## Supplementary Tables for "Automated genome mining predicts structural diversity and taxonomic distribution of peptide metallophores across bacteria" (part 5 of 8)

### Sheet: Table S3 - Refseq Reps Jun25 (continued)
Assembly	Accesion	Region	NRPS	NRP-metallophore	NIS	Metallophore	Span	ContigEdge	Taxonomy	Species	Orn_monoox	IBH_Asp	EntC	EntA	Lys_monoox	SalSyn	IPL	Cy_tandem	VibH_like	TBH_Asp	PvdO	PvdP	IBH_His	KtzT	MetRS-like	VbsL	FbnL	FbnM	SBH_Asp	GrbD	GrbE	CyanoBH_Asp1	CyanoBH_Asp2		TonB_dep_Rec	Peripla_BP_2	FecCD	TRANSPORT
GCF_001401755.1	NZ_AVQK01000075.1	region001	TRUE	FALSE	FALSE	FALSE	0..3274	TRUE	Bacteria_Bacteroidetes_Flavobacteriia_Flavobacteriales_Flavobacteriaceae_Aquimarina	Aquimarina longa SW024																												FALSE
GCF_001401755.1	NZ_AVQK01000078.1	region001	TRUE	FALSE	FALSE	FALSE	0..2973	TRUE	Bacteria_Bacteroidetes_Flavobacteriia_Flavobacteriales_Flavobacteriaceae_Aquimarina	Aquimarina longa SW024																												FALSE
GCF_001401755.1	NZ_KQ474100.1	region001	TRUE	FALSE	FALSE	FALSE	215675..262026	FALSE	Bacteria_Bacteroidetes_Flavobacteriia_Flavobacteriales_Flavobacteriaceae_Aquimarina	Aquimarina longa SW024																												FALSE
GCF_001401755.1	NZ_KQ474101.1	region001	TRUE	FALSE	FALSE	FALSE	0..31814	TRUE	Bacteria_Bacteroidetes_Flavobacteriia_Flavobacteriales_Flavobacteriaceae_Aquimarina	Aquimarina longa SW024																												FALSE
GCF_001401755.1	NZ_KQ474104.1	region001	TRUE	FALSE	FALSE	FALSE	0..47036	TRUE	Bacteria_Bacteroidetes_Flavobacteriia_Flavobacteriales_Flavobacteriaceae_Aquimarina	Aquimarina longa SW024																												FALSE
GCF_001401755.1	NZ_KQ474106.1	region001	TRUE	FALSE	FALSE	FALSE	2106..54214	FALSE	Bacteria_Bacteroidetes_Flavobacteriia_Flavobacteriales_Flavobacteriaceae_Aquimarina	Aquimarina longa SW024																												FALSE
GCF_001632745.1	NZ_LQRT01000001.1	region001	FALSE	FALSE	TRUE	TRUE	202010..216922	FALSE	Bacteria_Bacteroidetes_Flavobacteriia_Flavobacteriales_Flavobacteriaceae_Aquimarina	Aquimarina aggregata																												FALSE
GCF_001632745.1	NZ_LQRT01000004.1	region001	TRUE	FALSE	FALSE	FALSE	1893..45958	FALSE	Bacteria_Bacteroidetes_Flavobacteriia_Flavobacteriales_Flavobacteriaceae_Aquimarina	Aquimarina aggregata																												FALSE
GCF_002895435.1	NZ_POYJ01000006.1	region001	TRUE	FALSE	FALSE	FALSE	266788..310514	TRUE	Bacteria_Bacteroidetes_Flavobacteriia_Flavobacteriales_Flavobacteriaceae_Aquimarina	Aquimarina sediminis																												FALSE
GCF_002895435.1	NZ_POYJ01000007.1	region001	TRUE	FALSE	FALSE	FALSE	168498..262098	FALSE	Bacteria_Bacteroidetes_Flavobacteriia_Flavobacteriales_Flavobacteriaceae_Aquimarina	Aquimarina sediminis																												FALSE
GCF_002895435.1	NZ_POYJ01000010.1	region002	FALSE	FALSE	TRUE	TRUE	121045..135974	FALSE	Bacteria_Bacteroidetes_Flavobacteriia_Flavobacteriales_Flavobacteriaceae_Aquimarina	Aquimarina sediminis																												FALSE
GCF_002895435.1	NZ_POYJ01000012.1	region001	TRUE	FALSE	FALSE	FALSE	152775..200209	TRUE	Bacteria_Bacteroidetes_Flavobacteriia_Flavobacteriales_Flavobacteriaceae_Aquimarina	Aquimarina sediminis																												FALSE
GCF_004216895.1	NZ_SGXE01000002.1	region003	FALSE	FALSE	FALSE	FALSE	1031899..1058603	TRUE	Bacteria_Bacteroidetes_Flavobacteriia_Flavobacteriales_Flavobacteriaceae_Aquimarina	Aquimarina brevivitae																												FALSE
GCF_006443095.1	NZ_VFWZ01000002.1	region001	FALSE	FALSE	TRUE	TRUE	165480..180404	FALSE	Bacteria_Bacteroidetes_Flavobacteriia_Flavobacteriales_Flavobacteriaceae_Aquimarina	Aquimarina algicola																												FALSE
GCF_006443095.1	NZ_VFWZ01000002.1	region002	FALSE	FALSE	FALSE	FALSE	293294..336990	FALSE	Bacteria_Bacteroidetes_Flavobacteriia_Flavobacteriales_Flavobacteriaceae_Aquimarina	Aquimarina algicola																												FALSE
GCF_006443095.1	NZ_VFWZ01000007.1	region001	FALSE	FALSE	FALSE	FALSE	0..28530	TRUE	Bacteria_Bacteroidetes_Flavobacteriia_Flavobacteriales_Flavobacteriaceae_Aquimarina	Aquimarina algicola																												FALSE
GCF_007489275.1	NZ_VLNR01000007.1	region001	FALSE	FALSE	TRUE	TRUE	64024..78960	FALSE	Bacteria_Bacteroidetes_Flavobacteriia_Flavobacteriales_Flavobacteriaceae_Aquimarina	Aquimarina algiphila																												FALSE
GCF_007489275.1	NZ_VLNR01000015.1	region001	TRUE	FALSE	FALSE	FALSE	21929..65997	FALSE	Bacteria_Bacteroidetes_Flavobacteriia_Flavobacteriales_Flavobacteriaceae_Aquimarina	Aquimarina algiphila																												FALSE
GCF_007489275.1	NZ_VLNR01000076.1	region001	TRUE	FALSE	FALSE	FALSE	1238..30220	TRUE	Bacteria_Bacteroidetes_Flavobacteriia_Flavobacteriales_Flavobacteriaceae_Aquimarina	Aquimarina algiphila																												FALSE
GCF_007489275.1	NZ_VLNR01000089.1	region001	FALSE	FALSE	FALSE	FALSE	0..24376	TRUE	Bacteria_Bacteroidetes_Flavobacteriia_Flavobacteriales_Flavobacteriaceae_Aquimarina	Aquimarina algiphila																												FALSE
GCF_008124785.1	NZ_VNHU01000004.1	region002	TRUE	FALSE	FALSE	FALSE	137557..248323	FALSE	Bacteria_Bacteroidetes_Flavobacteriia_Flavobacteriales_Flavobacteriaceae_Aquimarina	Aquimarina intermedia																												FALSE
GCF_008124785.1	NZ_VNHU01000005.1	region001	FALSE	FALSE	FALSE	FALSE	244771..277704	TRUE	Bacteria_Bacteroidetes_Flavobacteriia_Flavobacteriales_Flavobacteriaceae_Aquimarina	Aquimarina intermedia																												FALSE
GCF_014651355.1	NZ_BMWS01000004.1	region001	TRUE	FALSE	FALSE	FALSE	5371..104631	FALSE	Bacteria_Bacteroidetes_Flavobacteriia_Flavobacteriales_Flavobacteriaceae_Aquimarina	Aquimarina muelleri																										94.6		FALSE
GCF_014651355.1	NZ_BMWS01000010.1	region001	TRUE	FALSE	FALSE	FALSE	0..48452	TRUE	Bacteria_Bacteroidetes_Flavobacteriia_Flavobacteriales_Flavobacteriaceae_Aquimarina	Aquimarina muelleri																									30.3			FALSE
GCF_014651355.1	NZ_BMWS01000011.1	region001	TRUE	FALSE	FALSE	FALSE	45511..95524	FALSE	Bacteria_Bacteroidetes_Flavobacteriia_Flavobacteriales_Flavobacteriaceae_Aquimarina	Aquimarina muelleri																									135.6			FALSE
GCF_014651355.1	NZ_BMWS01000019.1	region001	TRUE	FALSE	FALSE	FALSE	58330..109629	TRUE	Bacteria_Bacteroidetes_Flavobacteriia_Flavobacteriales_Flavobacteriaceae_Aquimarina	Aquimarina muelleri																												FALSE
GCF_014651355.1	NZ_BMWS01000024.1	region001	FALSE	FALSE	TRUE	TRUE	36972..52613	FALSE	Bacteria_Bacteroidetes_Flavobacteriia_Flavobacteriales_Flavobacteriaceae_Aquimarina	Aquimarina muelleri																												FALSE
GCF_014651355.1	NZ_BMWS01000034.1	region001	TRUE	FALSE	FALSE	FALSE	0..42755	TRUE	Bacteria_Bacteroidetes_Flavobacteriia_Flavobacteriales_Flavobacteriaceae_Aquimarina	Aquimarina muelleri																												FALSE
GCF_014651355.1	NZ_BMWS01000038.1	region001	TRUE	FALSE	FALSE	FALSE	0..29133	TRUE	Bacteria_Bacteroidetes_Flavobacteriia_Flavobacteriales_Flavobacteriaceae_Aquimarina	Aquimarina muelleri																									85.5			FALSE
GCF_014651355.1	NZ_BMWS01000054.1	region001	TRUE	FALSE	FALSE	FALSE	0..6624	TRUE	Bacteria_Bacteroidetes_Flavobacteriia_Flavobacteriales_Flavobacteriaceae_Aquimarina	Aquimarina muelleri																												FALSE
GCF_014651355.1	NZ_BMWS01000055.1	region001	TRUE	FALSE	FALSE	FALSE	0..6032	TRUE	Bacteria_Bacteroidetes_Flavobacteriia_Flavobacteriales_Flavobacteriaceae_Aquimarina	Aquimarina muelleri																												FALSE
GCF_014651355.1	NZ_BMWS01000056.1	region001	TRUE	FALSE	FALSE	FALSE	0..5970	TRUE	Bacteria_Bacteroidetes_Flavobacteriia_Flavobacteriales_Flavobacteriaceae_Aquimarina	Aquimarina muelleri																												FALSE
GCF_014651355.1	NZ_BMWS01000057.1	region001	TRUE	FALSE	FALSE	FALSE	0..5346	TRUE	Bacteria_Bacteroidetes_Flavobacteriia_Flavobacteriales_Flavobacteriaceae_Aquimarina	Aquimarina muelleri																												FALSE
GCF_014651355.1	NZ_BMWS01000061.1	region001	TRUE	FALSE	FALSE	FALSE	0..4566	TRUE	Bacteria_Bacteroidetes_Flavobacteriia_Flavobacteriales_Flavobacteriaceae_Aquimarina	Aquimarina muelleri																												FALSE
GCF_014651355.1	NZ_BMWS01000066.1	region001	TRUE	FALSE	FALSE	FALSE	0..3651	TRUE	Bacteria_Bacteroidetes_Flavobacteriia_Flavobacteriales_Flavobacteriaceae_Aquimarina	Aquimarina muelleri																												FALSE
GCF_014651355.1	NZ_BMWS01000067.1	region001	TRUE	FALSE	FALSE	FALSE	0..3413	TRUE	Bacteria_Bacteroidetes_Flavobacteriia_Flavobacteriales_Flavobacteriaceae_Aquimarina	Aquimarina muelleri																												FALSE
GCF_014651355.1	NZ_BMWS01000068.1	region001	TRUE	FALSE	FALSE	FALSE	0..3216	TRUE	Bacteria_Bacteroidetes_Flavobacteriia_Flavobacteriales_Flavobacteriaceae_Aquimarina	Aquimarina muelleri																												FALSE
GCF_014651355.1	NZ_BMWS01000075.1	region001	FALSE	FALSE	FALSE	FALSE	0..2612	TRUE	Bacteria_Bacteroidetes_Flavobacteriia_Flavobacteriales_Flavobacteriaceae_Aquimarina	Aquimarina muelleri																												FALSE
GCF_014651355.1	NZ_BMWS01000079.1	region001	TRUE	FALSE	FALSE	FALSE	0..1864	TRUE	Bacteria_Bacteroidetes_Flavobacteriia_Flavobacteriales_Flavobacteriaceae_Aquimarina	Aquimarina muelleri																												FALSE
GCF_014651355.1	NZ_BMWS01000080.1	region001	TRUE	FALSE	FALSE	FALSE	0..1615	TRUE	Bacteria_Bacteroidetes_Flavobacteriia_Flavobacteriales_Flavobacteriaceae_Aquimarina	Aquimarina muelleri																												FALSE
GCF_016735115.1	NZ_JAERQJ010000001.1	region002	FALSE	FALSE	TRUE	TRUE	563193..575044	FALSE	Bacteria_Bacteroidetes_Flavobacteriia_Flavobacteriales_Flavobacteriaceae_Aquimarina	Aquimarina mytili																												FALSE
GCF_016735115.1	NZ_JAERQJ010000007.1	region001	TRUE	FALSE	FALSE	FALSE	0..26211	TRUE	Bacteria_Bacteroidetes_Flavobacteriia_Flavobacteriales_Flavobacteriaceae_Aquimarina	Aquimarina mytili																												FALSE
GCF_016735115.1	NZ_JAERQJ010000014.1	region001	TRUE	FALSE	FALSE	FALSE	0..73418	TRUE	Bacteria_Bacteroidetes_Flavobacteriia_Flavobacteriales_Flavobacteriaceae_Aquimarina	Aquimarina mytili																												FALSE
GCF_016735115.1	NZ_JAERQJ010000021.1	region001	FALSE	FALSE	FALSE	FALSE	0..10487	TRUE	Bacteria_Bacteroidetes_Flavobacteriia_Flavobacteriales_Flavobacteriaceae_Aquimarina	Aquimarina mytili																												FALSE
GCF_019295435.1	NZ_WEKL01000002.1	region001	FALSE	FALSE	TRUE	TRUE	50869..65775	FALSE	Bacteria_Bacteroidetes_Flavobacteriia_Flavobacteriales_Flavobacteriaceae_Aquimarina	Aquimarina litoralis																									66.4			FALSE
GCF_019295435.1	NZ_WEKL01000013.1	region001	TRUE	FALSE	FALSE	FALSE	23604..132688	TRUE	Bacteria_Bacteroidetes_Flavobacteriia_Flavobacteriales_Flavobacteriaceae_Aquimarina	Aquimarina litoralis																									116.8			FALSE
GCF_900109375.1	NZ_FOAB01000005.1	region001	FALSE	FALSE	TRUE	TRUE	290598..305510	FALSE	Bacteria_Bacteroidetes_Flavobacteriia_Flavobacteriales_Flavobacteriaceae_Aquimarina	Aquimarina amphilecti																												FALSE
GCF_900141785.1	NZ_FQYP01000005.1	region001	FALSE	FALSE	FALSE	FALSE	91633..135344	FALSE	Bacteria_Bacteroidetes_Flavobacteriia_Flavobacteriales_Flavobacteriaceae_Aquimarina	Aquimarina spongiae																									122.8			FALSE
GCF_900141785.1	NZ_FQYP01000008.1	region001	FALSE	FALSE	TRUE	TRUE	181731..194161	FALSE	Bacteria_Bacteroidetes_Flavobacteriia_Flavobacteriales_Flavobacteriaceae_Aquimarina	Aquimarina spongiae																												FALSE
GCF_900141785.1	NZ_FQYP01000017.1	region001	TRUE	FALSE	FALSE	FALSE	0..37682	TRUE	Bacteria_Bacteroidetes_Flavobacteriia_Flavobacteriales_Flavobacteriaceae_Aquimarina	Aquimarina spongiae																												FALSE
GCF_900141785.1	NZ_FQYP01000018.1	region001	TRUE	FALSE	FALSE	FALSE	0..35007	TRUE	Bacteria_Bacteroidetes_Flavobacteriia_Flavobacteriales_Flavobacteriaceae_Aquimarina	Aquimarina spongiae																												FALSE
GCF_015319355.1	NZ_JADILU010000002.1	region001	TRUE	FALSE	FALSE	FALSE	370581..421255	FALSE	Bacteria_Bacteroidetes_Flavobacteriia_Flavobacteriales_Flavobacteriaceae_Arcticiflavibacter	Arcticiflavibacter luteus																												FALSE
GCF_000424985.1	NZ_AUKX01000046.1	region001	TRUE	FALSE	FALSE	FALSE	1241..39342	TRUE	Bacteria_Bacteroidetes_Flavobacteriia_Flavobacteriales_Flavobacteriaceae_Arenibacter	Arenibacter latericius DSM 15913																												FALSE
GCF_000429545.1	NZ_AUCB01000018.1	region001	TRUE	FALSE	FALSE	FALSE	14472..65582	FALSE	Bacteria_Bacteroidetes_Flavobacteriia_Flavobacteriales_Flavobacteriaceae_Arenibacter	Arenibacter certesii DSM 19833																												FALSE
GCF_002150785.1	NZ_MTAZ01000049.1	region001	TRUE	FALSE	FALSE	FALSE	0..42251	TRUE	Bacteria_Bacteroidetes_Flavobacteriia_Flavobacteriales_Flavobacteriaceae_Arenibacter	Arenibacter amylolyticus																									85.5			FALSE
GCF_008711145.1	NZ_VVIN01000010.1	region001	TRUE	FALSE	FALSE	FALSE	47251..89500	TRUE	Bacteria_Bacteroidetes_Flavobacteriia_Flavobacteriales_Flavobacteriaceae_Arenibacter	Arenibacter lacus																									85.8			FALSE
GCF_014397245.1	NZ_JACLHY010000024.1	region001	TRUE	FALSE	FALSE	FALSE	0..41581	TRUE	Bacteria_Bacteroidetes_Flavobacteriia_Flavobacteriales_Flavobacteriaceae_Arenibacter	Arenibacter arenosicollis																									88.4			FALSE
GCF_016811105.1	NZ_JAFBGM010000001.1	region003	TRUE	FALSE	FALSE	FALSE	1638559..1686567	FALSE	Bacteria_Bacteroidetes_Flavobacteriia_Flavobacteriales_Flavobacteriaceae_Aurantibacter	Aurantibacter crassamenti																									116.3			FALSE
GCF_016811105.1	NZ_JAFBGM010000001.1	region004	TRUE	FALSE	FALSE	FALSE	2833606..2884261	FALSE	Bacteria_Bacteroidetes_Flavobacteriia_Flavobacteriales_Flavobacteriaceae_Aurantibacter	Aurantibacter crassamenti																									130			FALSE
GCF_002954325.1	NZ_MQVX01000001.1	region002	TRUE	FALSE	FALSE	FALSE	1210506..1264161	FALSE	Bacteria_Bacteroidetes_Flavobacteriia_Flavobacteriales_Flavobacteriaceae_Aureicoccus	Aureicoccus marinus																												FALSE
GCF_015767265.1	NZ_JADPIB010000008.1	region001	FALSE	FALSE	FALSE	FALSE	98655..141796	FALSE	Bacteria_Bacteroidetes_Flavobacteriia_Flavobacteriales_Flavobacteriaceae_Aureivirga	Aureivirga marina																												FALSE
GCF_002843175.1	NZ_PJEO01000052.1	region001	TRUE	FALSE	FALSE	FALSE	116753..151417	TRUE	Bacteria_Bacteroidetes_Flavobacteriia_Flavobacteriales_Flavobacteriaceae_Confluentibacter	Confluentibacter flavum																									82.6			FALSE
GCF_003258355.1	NZ_QKPO01000006.1	region001	TRUE	FALSE	FALSE	FALSE	142014..191699	FALSE	Bacteria_Bacteroidetes_Flavobacteriia_Flavobacteriales_Flavobacteriaceae_Confluentibacter	Confluentibacter sediminis																												FALSE
GCF_900188275.1	NZ_FZNY01000001.1	region001	TRUE	FALSE	FALSE	FALSE	0..33282	TRUE	Bacteria_Bacteroidetes_Flavobacteriia_Flavobacteriales_Flavobacteriaceae_Dokdonia	Dokdonia pacifica																												FALSE
GCF_900188275.1	NZ_FZNY01000002.1	region001	TRUE	FALSE	FALSE	FALSE	578685..629629	FALSE	Bacteria_Bacteroidetes_Flavobacteriia_Flavobacteriales_Flavobacteriaceae_Dokdonia	Dokdonia pacifica																									90.4			FALSE
GCF_900188275.1	NZ_FZNY01000013.1	region001	TRUE	FALSE	FALSE	FALSE	52986..122872	TRUE	Bacteria_Bacteroidetes_Flavobacteriia_Flavobacteriales_Flavobacteriaceae_Dokdonia	Dokdonia pacifica																												FALSE
GCF_900188275.1	NZ_FZNY01000021.1	region001	TRUE	FALSE	FALSE	FALSE	0..2114	TRUE	Bacteria_Bacteroidetes_Flavobacteriia_Flavobacteriales_Flavobacteriaceae_Dokdonia	Dokdonia pacifica																												FALSE
GCF_003687485.1	NZ_CP032050.1	region002	TRUE	FALSE	FALSE	FALSE	1060878..1110292	FALSE	Bacteria_Bacteroidetes_Flavobacteriia_Flavobacteriales_Flavobacteriaceae_Euzebyella	Euzebyella marina																												FALSE
GCF_003687485.1	NZ_CP032050.1	region004	TRUE	FALSE	FALSE	FALSE	3241329..3291833	FALSE	Bacteria_Bacteroidetes_Flavobacteriia_Flavobacteriales_Flavobacteriaceae_Euzebyella	Euzebyella marina																												FALSE
GCF_014855495.1	NZ_JACYFJ010000005.1	region001	TRUE	FALSE	FALSE	FALSE	174816..225336	FALSE	Bacteria_Bacteroidetes_Flavobacteriia_Flavobacteriales_Flavobacteriaceae_Euzebyella	Euzebyella saccharophila																									98			FALSE
GCF_000016645.1	NC_009441.1	region004	TRUE	FALSE	FALSE	FALSE	2456739..2558460	FALSE	Bacteria_Bacteroidetes_Flavobacteriia_Flavobacteriales_Flavobacteriaceae_Flavobacterium	Flavobacterium johnsoniae UW101																									128.8			FALSE
GCF_000016645.1	NC_009441.1	region006	FALSE	FALSE	TRUE	TRUE	3770426..3786067	FALSE	Bacteria_Bacteroidetes_Flavobacteriia_Flavobacteriales_Flavobacteriaceae_Flavobacterium	Flavobacterium johnsoniae UW101																												FALSE
GCF_000425425.1	NZ_AUDK01000006.1	region001	TRUE	FALSE	FALSE	FALSE	88760..146771	FALSE	Bacteria_Bacteroidetes_Flavobacteriia_Flavobacteriales_Flavobacteriaceae_Flavobacterium	Flavobacterium daejeonense DSM 17708																												FALSE
GCF_000735715.2	NZ_JASY01000001.1	region001	FALSE	FALSE	TRUE	TRUE	57551..71234	FALSE	Bacteria_Bacteroidetes_Flavobacteriia_Flavobacteriales_Flavobacteriaceae_Flavobacterium	Flavobacterium chungangense LMG 26729																									146.9			FALSE
GCF_000832125.1	NZ_JPRK01000016.1	region001	TRUE	FALSE	FALSE	FALSE	12816..62225	FALSE	Bacteria_Bacteroidetes_Flavobacteriia_Flavobacteriales_Flavobacteriaceae_Flavobacterium	Flavobacterium hibernum																												FALSE
GCF_001534645.1	NZ_CP013992.1	region003	FALSE	FALSE	TRUE	TRUE	2454235..2469284	FALSE	Bacteria_Bacteroidetes_Flavobacteriia_Flavobacteriales_Flavobacteriaceae_Flavobacterium	Flavobacterium covae																												FALSE
GCF_001686925.1	NZ_LVEN01000021.1	region001	FALSE	FALSE	FALSE	FALSE	0..36044	TRUE	Bacteria_Bacteroidetes_Flavobacteriia_Flavobacteriales_Flavobacteriaceae_Flavobacterium	Flavobacterium piscis																												FALSE
GCF_001853485.1	NZ_MIKE01000005.1	region001	TRUE	FALSE	FALSE	FALSE	0..30919	TRUE	Bacteria_Bacteroidetes_Flavobacteriia_Flavobacteriales_Flavobacteriaceae_Flavobacterium	Flavobacterium tructae																												FALSE
GCF_001853485.1	NZ_MIKE01000007.1	region001	TRUE	FALSE	FALSE	FALSE	0..40647	TRUE	Bacteria_Bacteroidetes_Flavobacteriia_Flavobacteriales_Flavobacteriaceae_Flavobacterium	Flavobacterium tructae																												FALSE
GCF_001853485.1	NZ_MIKE01000008.1	region001	TRUE	FALSE	FALSE	FALSE	0..25703	TRUE	Bacteria_Bacteroidetes_Flavobacteriia_Flavobacteriales_Flavobacteriaceae_Flavobacterium	Flavobacterium tructae																												FALSE
GCF_001853485.1	NZ_MIKE01000010.1	region001	TRUE	FALSE	FALSE	FALSE	0..9567	TRUE	Bacteria_Bacteroidetes_Flavobacteriia_Flavobacteriales_Flavobacteriaceae_Flavobacterium	Flavobacterium tructae																												FALSE
GCF_001853485.1	NZ_MIKE01000012.1	region001	TRUE	FALSE	FALSE	FALSE	0..7335	TRUE	Bacteria_Bacteroidetes_Flavobacteriia_Flavobacteriales_Flavobacteriaceae_Flavobacterium	Flavobacterium tructae																												FALSE
GCF_001853485.1	NZ_MIKE01000014.1	region001	TRUE	FALSE	FALSE	FALSE	0..4655	TRUE	Bacteria_Bacteroidetes_Flavobacteriia_Flavobacteriales_Flavobacteriaceae_Flavobacterium	Flavobacterium tructae																												FALSE
GCF_001853485.1	NZ_MIKE01000015.1	region001	TRUE	FALSE	FALSE	FALSE	0..3977	TRUE	Bacteria_Bacteroidetes_Flavobacteriia_Flavobacteriales_Flavobacteriaceae_Flavobacterium	Flavobacterium tructae																												FALSE
GCF_001853485.1	NZ_MIKE01000018.1	region001	TRUE	FALSE	FALSE	FALSE	0..2280	TRUE	Bacteria_Bacteroidetes_Flavobacteriia_Flavobacteriales_Flavobacteriaceae_Flavobacterium	Flavobacterium tructae																												FALSE
GCF_001853485.1	NZ_MIKE01000022.1	region001	TRUE	FALSE	FALSE	FALSE	727325..781930	TRUE	Bacteria_Bacteroidetes_Flavobacteriia_Flavobacteriales_Flavobacteriaceae_Flavobacterium	Flavobacterium tructae																									88.3			FALSE
GCF_001853485.1	NZ_MIKE01000026.1	region001	FALSE	FALSE	TRUE	TRUE	240997..256905	FALSE	Bacteria_Bacteroidetes_Flavobacteriia_Flavobacteriales_Flavobacteriaceae_Flavobacterium	Flavobacterium tructae																												FALSE
GCF_001853485.1	NZ_MIKE01000026.1	region002	TRUE	FALSE	FALSE	FALSE	328364..359210	TRUE	Bacteria_Bacteroidetes_Flavobacteriia_Flavobacteriales_Flavobacteriaceae_Flavobacterium	Flavobacterium tructae																												FALSE
GCF_001853485.1	NZ_MIKE01000029.1	region001	TRUE	FALSE	FALSE	FALSE	0..92129	TRUE	Bacteria_Bacteroidetes_Flavobacteriia_Flavobacteriales_Flavobacteriaceae_Flavobacterium	Flavobacterium tructae																												FALSE
GCF_002204815.1	NZ_MTCZ01000040.1	region001	FALSE	FALSE	TRUE	TRUE	0..11589	TRUE	Bacteria_Bacteroidetes_Flavobacteriia_Flavobacteriales_Flavobacteriaceae_Flavobacterium	Flavobacterium davisii																												FALSE
GCF_002204835.1	NZ_MTCY01000002.1	region001	FALSE	FALSE	TRUE	TRUE	0..11992	TRUE	Bacteria_Bacteroidetes_Flavobacteriia_Flavobacteriales_Flavobacteriaceae_Flavobacterium	Flavobacterium oreochromis																												FALSE
GCF_002204835.1	NZ_MTCY01000034.1	region001	TRUE	FALSE	FALSE	FALSE	0..22759	TRUE	Bacteria_Bacteroidetes_Flavobacteriia_Flavobacteriales_Flavobacteriaceae_Flavobacterium	Flavobacterium oreochromis																												FALSE
GCF_002204835.1	NZ_MTCY01000048.1	region001	TRUE	FALSE	FALSE	FALSE	0..20335	TRUE	Bacteria_Bacteroidetes_Flavobacteriia_Flavobacteriales_Flavobacteriaceae_Flavobacterium	Flavobacterium oreochromis																												FALSE
GCF_002204835.1	NZ_MTCY01000076.1	region001	TRUE	FALSE	FALSE	FALSE	0..5627	TRUE	Bacteria_Bacteroidetes_Flavobacteriia_Flavobacteriales_Flavobacteriaceae_Flavobacterium	Flavobacterium oreochromis																									31.4			FALSE
GCF_002204835.1	NZ_MTCY01000107.1	region001	TRUE	FALSE	FALSE	FALSE	0..2777	TRUE	Bacteria_Bacteroidetes_Flavobacteriia_Flavobacteriales_Flavobacteriaceae_Flavobacterium	Flavobacterium oreochromis																												FALSE
GCF_002217195.1	NZ_MUGR01000029.1	region001	TRUE	FALSE	FALSE	FALSE	40708..72383	TRUE	Bacteria_Bacteroidetes_Flavobacteriia_Flavobacteriales_Flavobacteriaceae_Flavobacterium	Flavobacterium aquidurense																												FALSE
GCF_002217285.1	NZ_MUGW01000026.1	region001	TRUE	FALSE	FALSE	FALSE	15116..138067	FALSE	Bacteria_Bacteroidetes_Flavobacteriia_Flavobacteriales_Flavobacteriaceae_Flavobacterium	Flavobacterium hercynium																									43.5			FALSE
GCF_002217285.1	NZ_MUGW01000029.1	region001	FALSE	FALSE	FALSE	FALSE	35015..80339	FALSE	Bacteria_Bacteroidetes_Flavobacteriia_Flavobacteriales_Flavobacteriaceae_Flavobacterium	Flavobacterium hercynium																												FALSE
GCF_002217285.1	NZ_MUGW01000029.1	region002	TRUE	FALSE	FALSE	FALSE	105853..155181	FALSE	Bacteria_Bacteroidetes_Flavobacteriia_Flavobacteriales_Flavobacteriaceae_Flavobacterium	Flavobacterium hercynium																												FALSE
GCF_002217285.1	NZ_MUGW01000037.1	region001	FALSE	FALSE	TRUE	TRUE	11144..25969	FALSE	Bacteria_Bacteroidetes_Flavobacteriia_Flavobacteriales_Flavobacteriaceae_Flavobacterium	Flavobacterium hercynium																												FALSE
GCF_002217335.1	NZ_MUGY01000010.1	region001	FALSE	FALSE	TRUE	TRUE	2408..16090	FALSE	Bacteria_Bacteroidetes_Flavobacteriia_Flavobacteriales_Flavobacteriaceae_Flavobacterium	Flavobacterium hydatis																									156.3			FALSE
GCF_002920895.1	NZ_PQVG01000006.1	region001	TRUE	FALSE	FALSE	FALSE	10232..65849	FALSE	Bacteria_Bacteroidetes_Flavobacteriia_Flavobacteriales_Flavobacteriaceae_Flavobacterium	Flavobacterium alvei																												FALSE
GCF_003076455.1	NZ_CP020918.1	region002	TRUE	FALSE	FALSE	FALSE	2765273..2827457	FALSE	Bacteria_Bacteroidetes_Flavobacteriia_Flavobacteriales_Flavobacteriaceae_Flavobacterium	Flavobacterium faecale																												FALSE
GCF_003122385.1	NZ_CP029255.1	region007	TRUE	FALSE	FALSE	FALSE	5260581..5310014	FALSE	Bacteria_Bacteroidetes_Flavobacteriia_Flavobacteriales_Flavobacteriaceae_Flavobacterium	Flavobacterium crocinum																												FALSE
GCF_003148525.1	NZ_QGGJ01000003.1	region001	TRUE	FALSE	TRUE	TRUE	12005..196823	FALSE	Bacteria_Bacteroidetes_Flavobacteriia_Flavobacteriales_Flavobacteriaceae_Flavobacterium	Flavobacterium araucananum																									86.8			FALSE
GCF_003148525.1	NZ_QGGJ01000032.1	region001	FALSE	FALSE	FALSE	FALSE	0..3378	TRUE	Bacteria_Bacteroidetes_Flavobacteriia_Flavobacteriales_Flavobacteriaceae_Flavobacterium	Flavobacterium araucananum																												FALSE
GCF_003148525.1	NZ_QGGJ01000033.1	region001	FALSE	FALSE	FALSE	FALSE	0..2685	TRUE	Bacteria_Bacteroidetes_Flavobacteriia_Flavobacteriales_Flavobacteriaceae_Flavobacterium	Flavobacterium araucananum																												FALSE
GCF_003148525.1	NZ_QGGJ01000036.1	region001	FALSE	FALSE	FALSE	FALSE	0..2260	TRUE	Bacteria_Bacteroidetes_Flavobacteriia_Flavobacteriales_Flavobacteriaceae_Flavobacterium	Flavobacterium araucananum																												FALSE
GCF_003202405.1	NZ_QJHL01000001.1	region002	FALSE	FALSE	TRUE	TRUE	1276723..1292390	FALSE	Bacteria_Bacteroidetes_Flavobacteriia_Flavobacteriales_Flavobacteriaceae_Flavobacterium	Flavobacterium hydrophilum																												FALSE
GCF_003202435.1	NZ_QJHK01000002.1	region003	FALSE	FALSE	TRUE	TRUE	510714..526361	FALSE	Bacteria_Bacteroidetes_Flavobacteriia_Flavobacteriales_Flavobacteriaceae_Flavobacterium	Flavobacterium cheongpyeongense																												FALSE
GCF_003254625.1	NZ_QJRJ01000080.1	region001	TRUE	FALSE	FALSE	FALSE	88734..138113	FALSE	Bacteria_Bacteroidetes_Flavobacteriia_Flavobacteriales_Flavobacteriaceae_Flavobacterium	Flavobacterium ginsenosidimutans																									120.9			FALSE
GCF_003254625.1	NZ_QJRJ01000081.1	region001	FALSE	FALSE	FALSE	FALSE	428040..471112	FALSE	Bacteria_Bacteroidetes_Flavobacteriia_Flavobacteriales_Flavobacteriaceae_Flavobacterium	Flavobacterium ginsenosidimutans																												FALSE
GCF_003312915.1	NZ_CP030261.1	region005	TRUE	FALSE	FALSE	FALSE	4337138..4386537	FALSE	Bacteria_Bacteroidetes_Flavobacteriia_Flavobacteriales_Flavobacteriaceae_Flavobacterium	Flavobacterium fluviale																									86.2			FALSE
GCF_003385115.1	NZ_QUNI01000001.1	region002	TRUE	FALSE	FALSE	FALSE	408589..462189	FALSE	Bacteria_Bacteroidetes_Flavobacteriia_Flavobacteriales_Flavobacteriaceae_Flavobacterium	Flavobacterium aquicola																									112.1			FALSE
GCF_003385115.1	NZ_QUNI01000016.1	region001	TRUE	FALSE	FALSE	FALSE	0..41131	TRUE	Bacteria_Bacteroidetes_Flavobacteriia_Flavobacteriales_Flavobacteriaceae_Flavobacterium	Flavobacterium aquicola																												FALSE
GCF_003385115.1	NZ_QUNI01000022.1	region001	TRUE	FALSE	FALSE	FALSE	0..17593	TRUE	Bacteria_Bacteroidetes_Flavobacteriia_Flavobacteriales_Flavobacteriaceae_Flavobacterium	Flavobacterium aquicola																												FALSE
GCF_003385115.1	NZ_QUNI01000023.1	region001	TRUE	FALSE	FALSE	FALSE	0..15928	TRUE	Bacteria_Bacteroidetes_Flavobacteriia_Flavobacteriales_Flavobacteriaceae_Flavobacterium	Flavobacterium aquicola																												FALSE
GCF_003970355.1	NZ_RYDJ01000227.1	region001	FALSE	FALSE	FALSE	FALSE	0..1108	TRUE	Bacteria_Bacteroidetes_Flavobacteriia_Flavobacteriales_Flavobacteriaceae_Flavobacterium	Flavobacterium bomense																												FALSE
GCF_003996965.1	NZ_QWDM01000003.1	region001	FALSE	FALSE	TRUE	TRUE	0..13218	TRUE	Bacteria_Bacteroidetes_Flavobacteriia_Flavobacteriales_Flavobacteriaceae_Flavobacterium	Flavobacterium cupreum																												FALSE
GCF_003996965.1	NZ_QWDM01000009.1	region001	TRUE	FALSE	FALSE	FALSE	81875..159485	FALSE	Bacteria_Bacteroidetes_Flavobacteriia_Flavobacteriales_Flavobacteriaceae_Flavobacterium	Flavobacterium cupreum																									74.5			FALSE
GCF_003996965.1	NZ_QWDM01000015.1	region001	TRUE	FALSE	FALSE	FALSE	17432..106645	FALSE	Bacteria_Bacteroidetes_Flavobacteriia_Flavobacteriales_Flavobacteriaceae_Flavobacterium	Flavobacterium cupreum																												FALSE
GCF_004345565.1	NZ_SLWA01000002.1	region002	FALSE	FALSE	TRUE	TRUE	631869..646728	FALSE	Bacteria_Bacteroidetes_Flavobacteriia_Flavobacteriales_Flavobacteriaceae_Flavobacterium	Flavobacterium circumlabens																												FALSE
GCF_004345565.1	NZ_SLWA01000006.1	region001	TRUE	FALSE	FALSE	FALSE	104902..182486	FALSE	Bacteria_Bacteroidetes_Flavobacteriia_Flavobacteriales_Flavobacteriaceae_Flavobacterium	Flavobacterium circumlabens																									83.9			FALSE
GCF_004345565.1	NZ_SLWA01000007.1	region001	TRUE	FALSE	FALSE	FALSE	269242..325623	TRUE	Bacteria_Bacteroidetes_Flavobacteriia_Flavobacteriales_Flavobacteriaceae_Flavobacterium	Flavobacterium circumlabens																												FALSE
GCF_004345565.1	NZ_SLWA01000009.1	region001	TRUE	FALSE	FALSE	FALSE	0..51647	TRUE	Bacteria_Bacteroidetes_Flavobacteriia_Flavobacteriales_Flavobacteriaceae_Flavobacterium	Flavobacterium circumlabens																									141.1			FALSE
GCF_004345565.1	NZ_SLWA01000021.1	region001	TRUE	FALSE	FALSE	FALSE	0..10356	TRUE	Bacteria_Bacteroidetes_Flavobacteriia_Flavobacteriales_Flavobacteriaceae_Flavobacterium	Flavobacterium circumlabens																												FALSE
GCF_004345565.1	NZ_SLWA01000025.1	region001	TRUE	FALSE	FALSE	FALSE	0..5696	TRUE	Bacteria_Bacteroidetes_Flavobacteriia_Flavobacteriales_Flavobacteriaceae_Flavobacterium	Flavobacterium circumlabens																												FALSE
GCF_004345565.1	NZ_SLWA01000026.1	region001	TRUE	FALSE	FALSE	FALSE	0..5600	TRUE	Bacteria_Bacteroidetes_Flavobacteriia_Flavobacteriales_Flavobacteriaceae_Flavobacterium	Flavobacterium circumlabens																												FALSE
GCF_004349355.1	NZ_SMFK01000004.1	region002	TRUE	FALSE	FALSE	FALSE	169463..213462	FALSE	Bacteria_Bacteroidetes_Flavobacteriia_Flavobacteriales_Flavobacteriaceae_Flavobacterium	Flavobacterium cellulosilyticum																									117.4			FALSE
GCF_004349355.1	NZ_SMFK01000009.1	region001	TRUE	FALSE	FALSE	FALSE	128209..155711	TRUE	Bacteria_Bacteroidetes_Flavobacteriia_Flavobacteriales_Flavobacteriaceae_Flavobacterium	Flavobacterium cellulosilyticum																												FALSE
GCF_004349355.1	NZ_SMFK01000030.1	region001	FALSE	FALSE	FALSE	FALSE	0..9036	TRUE	Bacteria_Bacteroidetes_Flavobacteriia_Flavobacteriales_Flavobacteriaceae_Flavobacterium	Flavobacterium cellulosilyticum																												FALSE
GCF_004355225.1	NZ_CP037933.1	region003	TRUE	FALSE	FALSE	FALSE	2119611..2175777	FALSE	Bacteria_Bacteroidetes_Flavobacteriia_Flavobacteriales_Flavobacteriaceae_Flavobacterium	Flavobacterium nackdongense																									108.6			FALSE
GCF_004745595.1	NZ_SRLH01000003.1	region001	TRUE	FALSE	FALSE	FALSE	482533..528598	TRUE	Bacteria_Bacteroidetes_Flavobacteriia_Flavobacteriales_Flavobacteriaceae_Flavobacterium	Flavobacterium humi																												FALSE
GCF_004745595.1	NZ_SRLH01000005.1	region001	TRUE	FALSE	FALSE	FALSE	0..48466	TRUE	Bacteria_Bacteroidetes_Flavobacteriia_Flavobacteriales_Flavobacteriaceae_Flavobacterium	Flavobacterium humi																									83.3			FALSE
GCF_004745595.1	NZ_SRLH01000007.1	region002	FALSE	FALSE	TRUE	TRUE	33630..80471	FALSE	Bacteria_Bacteroidetes_Flavobacteriia_Flavobacteriales_Flavobacteriaceae_Flavobacterium	Flavobacterium humi																												FALSE
GCF_004745595.1	NZ_SRLH01000013.1	region001	TRUE	FALSE	FALSE	FALSE	0..2651	TRUE	Bacteria_Bacteroidetes_Flavobacteriia_Flavobacteriales_Flavobacteriaceae_Flavobacterium	Flavobacterium humi																												FALSE
GCF_006491595.2	NZ_VEVQ02000005.1	region002	TRUE	FALSE	FALSE	FALSE	170920..289778	FALSE	Bacteria_Bacteroidetes_Flavobacteriia_Flavobacteriales_Flavobacteriaceae_Flavobacterium	Flavobacterium jejuense																												FALSE
GCF_007097365.1	NZ_VJZR01000002.1	region001	TRUE	FALSE	FALSE	FALSE	367415..425162	FALSE	Bacteria_Bacteroidetes_Flavobacteriia_Flavobacteriales_Flavobacteriaceae_Flavobacterium	Flavobacterium franklandianum																												FALSE
GCF_008369745.1	NZ_CP043612.1	region001	TRUE	FALSE	FALSE	FALSE	338995..460818	FALSE	Bacteria_Bacteroidetes_Flavobacteriia_Flavobacteriales_Flavobacteriaceae_Flavobacterium	Flavobacterium nitrogenifigens																									79.3			FALSE
GCF_009909155.2	NZ_JAAAPM020000002.1	region001	TRUE	FALSE	FALSE	FALSE	160783..213700	FALSE	Bacteria_Bacteroidetes_Flavobacteriia_Flavobacteriales_Flavobacteriaceae_Flavobacterium	Flavobacterium undicola																									68.9			FALSE
GCF_010614725.1	NZ_JAAEHL010000018.1	region001	FALSE	FALSE	TRUE	TRUE	53090..68757	FALSE	Bacteria_Bacteroidetes_Flavobacteriia_Flavobacteriales_Flavobacteriaceae_Flavobacterium	Flavobacterium ajazii																												FALSE
GCF_010645075.1	NZ_JAADZV010000002.1	region004	FALSE	FALSE	TRUE	TRUE	444051..459719	FALSE	Bacteria_Bacteroidetes_Flavobacteriia_Flavobacteriales_Flavobacteriaceae_Flavobacterium	Flavobacterium limi																												FALSE
GCF_011305415.1	NZ_JAANOQ010000003.1	region001	FALSE	FALSE	TRUE	TRUE	320826..332557	FALSE	Bacteria_Bacteroidetes_Flavobacteriia_Flavobacteriales_Flavobacteriaceae_Flavobacterium	Flavobacterium bernardetii																									123.9			FALSE
GCF_013343195.2	NZ_CP039120.2	region003	FALSE	FALSE	TRUE	TRUE	2367163..2378894	FALSE	Bacteria_Bacteroidetes_Flavobacteriia_Flavobacteriales_Flavobacteriaceae_Flavobacterium	Flavobacterium psychrophilum																									124.9			FALSE
GCF_013389455.1	NZ_CP058278.1	region005	FALSE	FALSE	TRUE	TRUE	2474178..2486614	FALSE	Bacteria_Bacteroidetes_Flavobacteriia_Flavobacteriales_Flavobacteriaceae_Flavobacterium	Flavobacterium inviolabile																									71			FALSE
GCF_014207905.1	NZ_JACHLB010000003.1	region001	TRUE	FALSE	FALSE	FALSE	557826..602546	TRUE	Bacteria_Bacteroidetes_Flavobacteriia_Flavobacteriales_Flavobacteriaceae_Flavobacterium	Flavobacterium notoginsengisoli																									66.6			FALSE
GCF_014844295.1	NZ_CP054494.1	region001	FALSE	FALSE	TRUE	TRUE	894843..909873	FALSE	Bacteria_Bacteroidetes_Flavobacteriia_Flavobacteriales_Flavobacteriaceae_Flavobacterium	Flavobacterium columnare																												FALSE
GCF_016522065.1	NZ_JAEHFV010000001.1	region001	TRUE	FALSE	FALSE	FALSE	735854..779865	FALSE	Bacteria_Bacteroidetes_Flavobacteriia_Flavobacteriales_Flavobacteriaceae_Flavobacterium	Flavobacterium agrisoli																												FALSE
GCF_017352115.1	NZ_CP071448.1	region001	FALSE	FALSE	TRUE	TRUE	1067660..1083301	FALSE	Bacteria_Bacteroidetes_Flavobacteriia_Flavobacteriales_Flavobacteriaceae_Flavobacterium	Flavobacterium endoglycinae																												FALSE
GCF_017352115.1	NZ_CP071448.1	region005	TRUE	FALSE	FALSE	FALSE	4295060..4393542	FALSE	Bacteria_Bacteroidetes_Flavobacteriia_Flavobacteriales_Flavobacteriaceae_Flavobacterium	Flavobacterium endoglycinae																									106.7			FALSE
GCF_017948595.1	NZ_JAGFBV010000003.1	region001	TRUE	FALSE	FALSE	FALSE	117174..208684	TRUE	Bacteria_Bacteroidetes_Flavobacteriia_Flavobacteriales_Flavobacteriaceae_Flavobacterium	Flavobacterium geliluteum																									56.8			FALSE
GCF_017948595.1	NZ_JAGFBV010000004.1	region001	FALSE	FALSE	TRUE	TRUE	20864..36525	FALSE	Bacteria_Bacteroidetes_Flavobacteriia_Flavobacteriales_Flavobacteriaceae_Flavobacterium	Flavobacterium geliluteum																												FALSE
GCF_018380615.1	NZ_JAGYVZ010000001.1	region001	FALSE	FALSE	TRUE	TRUE	98445..113787	FALSE	Bacteria_Bacteroidetes_Flavobacteriia_Flavobacteriales_Flavobacteriaceae_Flavobacterium	Flavobacterium psychroterrae																												FALSE
GCF_018380615.1	NZ_JAGYVZ010000031.1	region001	TRUE	FALSE	FALSE	FALSE	0..47030	TRUE	Bacteria_Bacteroidetes_Flavobacteriia_Flavobacteriales_Flavobacteriaceae_Flavobacterium	Flavobacterium psychroterrae																									80.4			FALSE
GCF_018380615.1	NZ_JAGYVZ010000053.1	region001	TRUE	FALSE	FALSE	FALSE	0..8769	TRUE	Bacteria_Bacteroidetes_Flavobacteriia_Flavobacteriales_Flavobacteriaceae_Flavobacterium	Flavobacterium psychroterrae																												FALSE
GCF_018383905.1	NZ_JAGYWA010000002.1	region002	FALSE	FALSE	TRUE	TRUE	793621..809262	FALSE	Bacteria_Bacteroidetes_Flavobacteriia_Flavobacteriales_Flavobacteriaceae_Flavobacterium	Flavobacterium branchiicola																												FALSE
GCF_018383905.1	NZ_JAGYWA010000009.1	region001	TRUE	FALSE	FALSE	FALSE	25902..129260	FALSE	Bacteria_Bacteroidetes_Flavobacteriia_Flavobacteriales_Flavobacteriaceae_Flavobacterium	Flavobacterium branchiicola																									36.3			FALSE
GCF_019308285.1	NZ_WWEM01000017.1	region001	TRUE	FALSE	FALSE	FALSE	0..30301	TRUE	Bacteria_Bacteroidetes_Flavobacteriia_Flavobacteriales_Flavobacteriaceae_Flavobacterium	Flavobacterium quisquiliarum																												FALSE
GCF_020026925.1	NZ_JAIQDW010000015.1	region001	FALSE	FALSE	TRUE	TRUE	17160..32832	FALSE	Bacteria_Bacteroidetes_Flavobacteriia_Flavobacteriales_Flavobacteriaceae_Flavobacterium	Flavobacterium hibisci																												FALSE
GCF_020805785.1	NZ_JAJGZV010000001.1	region001	TRUE	FALSE	FALSE	FALSE	679957..729357	FALSE	Bacteria_Bacteroidetes_Flavobacteriia_Flavobacteriales_Flavobacteriaceae_Flavobacterium	Flavobacterium chungbukense																									65.6			FALSE
GCF_021650975.1	NZ_CP091285.1	region006	TRUE	FALSE	TRUE	TRUE	2100826..2226871	FALSE	Bacteria_Bacteroidetes_Flavobacteriia_Flavobacteriales_Flavobacteriaceae_Flavobacterium	Flavobacterium jumunjinense																												FALSE
GCF_022399565.1	NZ_JAJTUT010000003.1	region002	TRUE	FALSE	FALSE	FALSE	637410..695526	FALSE	Bacteria_Bacteroidetes_Flavobacteriia_Flavobacteriales_Flavobacteriaceae_Flavobacterium	Flavobacterium algicola																												FALSE
GCF_023008245.1	NZ_CP090145.1	region005	FALSE	FALSE	TRUE	TRUE	1438594..1453427	FALSE	Bacteria_Bacteroidetes_Flavobacteriia_Flavobacteriales_Flavobacteriaceae_Flavobacterium	Flavobacterium sediminilitoris																												FALSE
GCF_900112575.1	NZ_FOMH01000005.1	region001	TRUE	FALSE	FALSE	FALSE	0..30552	TRUE	Bacteria_Bacteroidetes_Flavobacteriia_Flavobacteriales_Flavobacteriaceae_Flavobacterium	Flavobacterium phragmitis																												FALSE
GCF_900129555.1	NZ_FQWC01000005.1	region001	TRUE	FALSE	FALSE	FALSE	105838..155244	FALSE	Bacteria_Bacteroidetes_Flavobacteriia_Flavobacteriales_Flavobacteriaceae_Flavobacterium	Flavobacterium defluvii																												FALSE
GCF_900129555.1	NZ_FQWC01000011.1	region001	FALSE	FALSE	TRUE	TRUE	83350..114754	FALSE	Bacteria_Bacteroidetes_Flavobacteriia_Flavobacteriales_Flavobacteriaceae_Flavobacterium	Flavobacterium defluvii																												FALSE
GCF_900129575.1	NZ_FQWE01000006.1	region001	TRUE	FALSE	FALSE	FALSE	13360..69077	FALSE	Bacteria_Bacteroidetes_Flavobacteriia_Flavobacteriales_Flavobacteriaceae_Flavobacterium	Flavobacterium segetis																												FALSE
GCF_900129585.1	NZ_FQWF01000016.1	region001	TRUE	FALSE	FALSE	FALSE	0..53238	TRUE	Bacteria_Bacteroidetes_Flavobacteriia_Flavobacteriales_Flavobacteriaceae_Flavobacterium	Flavobacterium micromati																												FALSE
GCF_900142685.1	NZ_FRBT01000001.1	region001	TRUE	FALSE	FALSE	FALSE	110138..234018	FALSE	Bacteria_Bacteroidetes_Flavobacteriia_Flavobacteriales_Flavobacteriaceae_Flavobacterium	Flavobacterium chilense																												FALSE
GCF_900142685.1	NZ_FRBT01000001.1	region003	FALSE	FALSE	FALSE	FALSE	1498030..1541105	FALSE	Bacteria_Bacteroidetes_Flavobacteriia_Flavobacteriales_Flavobacteriaceae_Flavobacterium	Flavobacterium chilense																												FALSE
GCF_900142685.1	NZ_FRBT01000003.1	region001	FALSE	FALSE	TRUE	TRUE	15679..31545	FALSE	Bacteria_Bacteroidetes_Flavobacteriia_Flavobacteriales_Flavobacteriaceae_Flavobacterium	Flavobacterium chilense																									92.2			FALSE
GCF_900142715.1	NZ_FRBX01000001.1	region001	FALSE	FALSE	TRUE	TRUE	1096445..1111247	FALSE	Bacteria_Bacteroidetes_Flavobacteriia_Flavobacteriales_Flavobacteriaceae_Flavobacterium	Flavobacterium pectinovorum																												FALSE
GCF_900142715.1	NZ_FRBX01000007.1	region001	TRUE	FALSE	FALSE	FALSE	159447..232392	FALSE	Bacteria_Bacteroidetes_Flavobacteriia_Flavobacteriales_Flavobacteriaceae_Flavobacterium	Flavobacterium pectinovorum																									115.9			FALSE
GCF_900142715.1	NZ_FRBX01000011.1	region001	TRUE	FALSE	FALSE	FALSE	0..26212	TRUE	Bacteria_Bacteroidetes_Flavobacteriia_Flavobacteriales_Flavobacteriaceae_Flavobacterium	Flavobacterium pectinovorum																												FALSE
GCF_900142735.1	NZ_FRBY01000004.1	region002	TRUE	FALSE	FALSE	FALSE	553854..603289	FALSE	Bacteria_Bacteroidetes_Flavobacteriia_Flavobacteriales_Flavobacteriaceae_Flavobacterium	Flavobacterium saccharophilum																									120.9			FALSE
GCF_900142775.1	NZ_FRCC01000010.1	region001	TRUE	FALSE	FALSE	FALSE	59970..103969	FALSE	Bacteria_Bacteroidetes_Flavobacteriia_Flavobacteriales_Flavobacteriaceae_Flavobacterium	Flavobacterium flevense																												FALSE
GCF_900182645.1	NZ_FXTA01000007.1	region001	TRUE	FALSE	FALSE	FALSE	121958..158198	TRUE	Bacteria_Bacteroidetes_Flavobacteriia_Flavobacteriales_Flavobacteriaceae_Flavobacterium	Flavobacterium resistens																												FALSE
GCF_900182645.1	NZ_FXTA01000008.1	region001	TRUE	FALSE	FALSE	FALSE	0..30688	TRUE	Bacteria_Bacteroidetes_Flavobacteriia_Flavobacteriales_Flavobacteriaceae_Flavobacterium	Flavobacterium resistens																												FALSE
GCF_900182645.1	NZ_FXTA01000009.1	region001	TRUE	FALSE	FALSE	FALSE	0..6265	TRUE	Bacteria_Bacteroidetes_Flavobacteriia_Flavobacteriales_Flavobacteriaceae_Flavobacterium	Flavobacterium resistens																												FALSE
GCF_900182645.1	NZ_FXTA01000011.1	region001	TRUE	FALSE	FALSE	FALSE	0..5129	TRUE	Bacteria_Bacteroidetes_Flavobacteriia_Flavobacteriales_Flavobacteriaceae_Flavobacterium	Flavobacterium resistens																												FALSE
GCF_900182645.1	NZ_FXTA01000012.1	region001	TRUE	FALSE	FALSE	FALSE	0..3782	TRUE	Bacteria_Bacteroidetes_Flavobacteriia_Flavobacteriales_Flavobacteriaceae_Flavobacterium	Flavobacterium resistens																												FALSE
GCF_900182645.1	NZ_FXTA01000013.1	region001	TRUE	FALSE	FALSE	FALSE	0..3587	TRUE	Bacteria_Bacteroidetes_Flavobacteriia_Flavobacteriales_Flavobacteriaceae_Flavobacterium	Flavobacterium resistens																												FALSE
GCF_900182645.1	NZ_FXTA01000014.1	region001	TRUE	FALSE	FALSE	FALSE	0..2996	TRUE	Bacteria_Bacteroidetes_Flavobacteriia_Flavobacteriales_Flavobacteriaceae_Flavobacterium	Flavobacterium resistens																												FALSE
GCF_900182645.1	NZ_FXTA01000015.1	region001	TRUE	FALSE	FALSE	FALSE	0..2666	TRUE	Bacteria_Bacteroidetes_Flavobacteriia_Flavobacteriales_Flavobacteriaceae_Flavobacterium	Flavobacterium resistens																												FALSE
GCF_900182645.1	NZ_FXTA01000016.1	region001	TRUE	FALSE	FALSE	FALSE	0..2597	TRUE	Bacteria_Bacteroidetes_Flavobacteriia_Flavobacteriales_Flavobacteriaceae_Flavobacterium	Flavobacterium resistens																												FALSE
GCF_902804485.1	NZ_CADCST010000012.1	region001	TRUE	FALSE	FALSE	FALSE	0..2098	TRUE	Bacteria_Bacteroidetes_Flavobacteriia_Flavobacteriales_Flavobacteriaceae_Flavobacterium	Flavobacterium collinsii																												FALSE
GCF_902804485.1	NZ_CADCST010000015.1	region001	TRUE	FALSE	FALSE	FALSE	0..1104	TRUE	Bacteria_Bacteroidetes_Flavobacteriia_Flavobacteriales_Flavobacteriaceae_Flavobacterium	Flavobacterium collinsii																												FALSE
GCF_902804485.1	NZ_CADCST010000021.1	region001	TRUE	FALSE	FALSE	FALSE	0..9382	TRUE	Bacteria_Bacteroidetes_Flavobacteriia_Flavobacteriales_Flavobacteriaceae_Flavobacterium	Flavobacterium collinsii																												FALSE
GCF_902804485.1	NZ_CADCST010000024.1	region001	TRUE	FALSE	FALSE	FALSE	0..1609	TRUE	Bacteria_Bacteroidetes_Flavobacteriia_Flavobacteriales_Flavobacteriaceae_Flavobacterium	Flavobacterium collinsii																												FALSE
GCF_902804485.1	NZ_CADCST010000033.1	region001	TRUE	FALSE	FALSE	FALSE	0..2577	TRUE	Bacteria_Bacteroidetes_Flavobacteriia_Flavobacteriales_Flavobacteriaceae_Flavobacterium	Flavobacterium collinsii																												FALSE
GCF_902804485.1	NZ_CADCST010000036.1	region001	TRUE	FALSE	FALSE	FALSE	0..44755	TRUE	Bacteria_Bacteroidetes_Flavobacteriia_Flavobacteriales_Flavobacteriaceae_Flavobacterium	Flavobacterium collinsii																									135.2			FALSE
GCF_902804485.1	NZ_CADCST010000038.1	region001	TRUE	FALSE	FALSE	FALSE	0..3219	TRUE	Bacteria_Bacteroidetes_Flavobacteriia_Flavobacteriales_Flavobacteriaceae_Flavobacterium	Flavobacterium collinsii																												FALSE
GCF_902804485.1	NZ_CADCST010000045.1	region001	FALSE	FALSE	TRUE	TRUE	48467..64333	FALSE	Bacteria_Bacteroidetes_Flavobacteriia_Flavobacteriales_Flavobacteriaceae_Flavobacterium	Flavobacterium collinsii																												FALSE
GCF_902804485.1	NZ_CADCST010000047.1	region001	FALSE	FALSE	FALSE	FALSE	0..39999	TRUE	Bacteria_Bacteroidetes_Flavobacteriia_Flavobacteriales_Flavobacteriaceae_Flavobacterium	Flavobacterium collinsii																									111.4			FALSE
GCF_902804485.1	NZ_CADCST010000051.1	region001	TRUE	FALSE	FALSE	FALSE	0..2961	TRUE	Bacteria_Bacteroidetes_Flavobacteriia_Flavobacteriales_Flavobacteriaceae_Flavobacterium	Flavobacterium collinsii																												FALSE
GCF_902804485.1	NZ_CADCST010000055.1	region001	TRUE	FALSE	FALSE	FALSE	0..6561	TRUE	Bacteria_Bacteroidetes_Flavobacteriia_Flavobacteriales_Flavobacteriaceae_Flavobacterium	Flavobacterium collinsii																												FALSE
GCF_902804485.1	NZ_CADCST010000066.1	region001	TRUE	FALSE	FALSE	FALSE	0..37908	TRUE	Bacteria_Bacteroidetes_Flavobacteriia_Flavobacteriales_Flavobacteriaceae_Flavobacterium	Flavobacterium collinsii																									79.4			FALSE
GCF_902804485.1	NZ_CADCST010000132.1	region001	TRUE	FALSE	FALSE	FALSE	55821..97096	TRUE	Bacteria_Bacteroidetes_Flavobacteriia_Flavobacteriales_Flavobacteriaceae_Flavobacterium	Flavobacterium collinsii																												FALSE
GCF_902804485.1	NZ_CADCST010000159.1	region001	TRUE	FALSE	FALSE	FALSE	0..19840	TRUE	Bacteria_Bacteroidetes_Flavobacteriia_Flavobacteriales_Flavobacteriaceae_Flavobacterium	Flavobacterium collinsii																									31			FALSE
GCF_902804485.1	NZ_CADCST010000161.1	region001	TRUE	FALSE	FALSE	FALSE	0..6353	TRUE	Bacteria_Bacteroidetes_Flavobacteriia_Flavobacteriales_Flavobacteriaceae_Flavobacterium	Flavobacterium collinsii																												FALSE
GCF_903819335.1	NZ_CAIJDE010000047.1	region001	TRUE	FALSE	FALSE	FALSE	94315..143703	FALSE	Bacteria_Bacteroidetes_Flavobacteriia_Flavobacteriales_Flavobacteriaceae_Flavobacterium	Flavobacterium panici																												FALSE
GCF_903819335.1	NZ_CAIJDE010000049.1	region001	TRUE	FALSE	FALSE	FALSE	10763..99979	FALSE	Bacteria_Bacteroidetes_Flavobacteriia_Flavobacteriales_Flavobacteriaceae_Flavobacterium	Flavobacterium panici																												FALSE
GCF_903819335.1	NZ_CAIJDE010000060.1	region001	FALSE	FALSE	TRUE	TRUE	48607..63415	FALSE	Bacteria_Bacteroidetes_Flavobacteriia_Flavobacteriales_Flavobacteriaceae_Flavobacterium	Flavobacterium panici																												FALSE
GCF_903819435.1	NZ_CAIJDP010000082.1	region002	TRUE	FALSE	TRUE	TRUE	166603..232019	FALSE	Bacteria_Bacteroidetes_Flavobacteriia_Flavobacteriales_Flavobacteriaceae_Flavobacterium	Flavobacterium salmonis																									146			FALSE
GCF_000423005.1	NZ_AUHD01000016.1	region001	TRUE	FALSE	FALSE	FALSE	0..48290	TRUE	Bacteria_Bacteroidetes_Flavobacteriia_Flavobacteriales_Flavobacteriaceae_Gelidibacter	Gelidibacter mesophilus DSM 14095																									97.6			FALSE
GCF_003259265.1	NZ_QLLQ01000005.1	region001	TRUE	FALSE	FALSE	FALSE	63251..114101	FALSE	Bacteria_Bacteroidetes_Flavobacteriia_Flavobacteriales_Flavobacteriaceae_Gelidibacter	Gelidibacter algens																												FALSE
GCF_003259265.1	NZ_QLLQ01000011.1	region001	TRUE	FALSE	FALSE	FALSE	81286..131916	TRUE	Bacteria_Bacteroidetes_Flavobacteriia_Flavobacteriales_Flavobacteriaceae_Gelidibacter	Gelidibacter algens																												FALSE
GCF_004115975.1	NZ_SDDZ01000006.1	region001	TRUE	FALSE	FALSE	FALSE	146879..201185	FALSE	Bacteria_Bacteroidetes_Flavobacteriia_Flavobacteriales_Flavobacteriaceae_Gelidibacter	Gelidibacter gilvus																												FALSE
GCF_007997285.1	NZ_VORX01000008.1	region001	TRUE	FALSE	FALSE	FALSE	16004..67593	FALSE	Bacteria_Bacteroidetes_Flavobacteriia_Flavobacteriales_Flavobacteriaceae_Gelidibacter	Gelidibacter salicanalis																												FALSE
GCF_014062315.1	NZ_JACGLT010000001.1	region001	TRUE	FALSE	FALSE	FALSE	282018..332829	FALSE	Bacteria_Bacteroidetes_Flavobacteriia_Flavobacteriales_Flavobacteriaceae_Gelidibacter	Gelidibacter maritimus																												FALSE
GCF_017581925.1	NZ_JAGEVG010000010.1	region001	TRUE	FALSE	FALSE	FALSE	138059..179710	TRUE	Bacteria_Bacteroidetes_Flavobacteriia_Flavobacteriales_Flavobacteriaceae_Gelidibacter	Gelidibacter pelagius																												FALSE
GCF_000154725.1	NZ_DS544873.1	region002	FALSE	FALSE	FALSE	FALSE	1061785..1102756	FALSE	Bacteria_Bacteroidetes_Flavobacteriia_Flavobacteriales_Flavobacteriaceae_Kordia	Kordia algicida OT-1																												FALSE
GCF_000154725.1	NZ_DS544873.1	region005	TRUE	FALSE	FALSE	FALSE	2472062..2578185	FALSE	Bacteria_Bacteroidetes_Flavobacteriia_Flavobacteriales_Flavobacteriaceae_Kordia	Kordia algicida OT-1																												FALSE
GCF_001005305.1	NZ_LBMH01000004.1	region001	TRUE	FALSE	FALSE	FALSE	293179..469396	FALSE	Bacteria_Bacteroidetes_Flavobacteriia_Flavobacteriales_Flavobacteriaceae_Kordia	Kordia zhangzhouensis																									48.8			FALSE
GCF_001005305.1	NZ_LBMH01000008.1	region001	FALSE	FALSE	FALSE	FALSE	75487..119210	FALSE	Bacteria_Bacteroidetes_Flavobacteriia_Flavobacteriales_Flavobacteriaceae_Kordia	Kordia zhangzhouensis																												FALSE
GCF_001005305.1	NZ_LBMH01000013.1	region001	TRUE	FALSE	FALSE	FALSE	45294..77876	TRUE	Bacteria_Bacteroidetes_Flavobacteriia_Flavobacteriales_Flavobacteriaceae_Kordia	Kordia zhangzhouensis																										101.5		FALSE
GCF_001005305.1	NZ_LBMH01000014.1	region001	TRUE	FALSE	FALSE	FALSE	0..25703	TRUE	Bacteria_Bacteroidetes_Flavobacteriia_Flavobacteriales_Flavobacteriaceae_Kordia	Kordia zhangzhouensis																												FALSE
GCF_001005315.1	NZ_LBMG01000001.1	region001	TRUE	FALSE	FALSE	FALSE	52803..139388	FALSE	Bacteria_Bacteroidetes_Flavobacteriia_Flavobacteriales_Flavobacteriaceae_Kordia	Kordia jejudonensis																									45.2			FALSE
GCF_001005315.1	NZ_LBMG01000006.1	region001	TRUE	FALSE	FALSE	FALSE	147575..176498	TRUE	Bacteria_Bacteroidetes_Flavobacteriia_Flavobacteriales_Flavobacteriaceae_Kordia	Kordia jejudonensis																												FALSE
GCF_001005315.1	NZ_LBMG01000023.1	region001	FALSE	FALSE	FALSE	FALSE	443..44007	FALSE	Bacteria_Bacteroidetes_Flavobacteriia_Flavobacteriales_Flavobacteriaceae_Kordia	Kordia jejudonensis																												FALSE
GCF_001005315.1	NZ_LBMG01000034.1	region001	TRUE	FALSE	FALSE	FALSE	30675..72649	TRUE	Bacteria_Bacteroidetes_Flavobacteriia_Flavobacteriales_Flavobacteriaceae_Kordia	Kordia jejudonensis																												FALSE
GCF_001005315.1	NZ_LBMG01000043.1	region001	TRUE	FALSE	FALSE	FALSE	0..56062	TRUE	Bacteria_Bacteroidetes_Flavobacteriia_Flavobacteriales_Flavobacteriaceae_Kordia	Kordia jejudonensis																												FALSE
GCF_001005315.1	NZ_LBMG01000062.1	region001	TRUE	FALSE	FALSE	FALSE	0..28986	TRUE	Bacteria_Bacteroidetes_Flavobacteriia_Flavobacteriales_Flavobacteriaceae_Kordia	Kordia jejudonensis																												FALSE
GCF_001005315.1	NZ_LBMG01000068.1	region001	TRUE	FALSE	FALSE	FALSE	0..23201	TRUE	Bacteria_Bacteroidetes_Flavobacteriia_Flavobacteriales_Flavobacteriaceae_Kordia	Kordia jejudonensis																												FALSE
GCF_001005315.1	NZ_LBMG01000078.1	region001	TRUE	FALSE	FALSE	FALSE	0..12363	TRUE	Bacteria_Bacteroidetes_Flavobacteriia_Flavobacteriales_Flavobacteriaceae_Kordia	Kordia jejudonensis																												FALSE
GCF_001005315.1	NZ_LBMG01000082.1	region001	TRUE	FALSE	FALSE	FALSE	0..9392	TRUE	Bacteria_Bacteroidetes_Flavobacteriia_Flavobacteriales_Flavobacteriaceae_Kordia	Kordia jejudonensis																												FALSE
GCF_001005315.1	NZ_LBMG01000109.1	region001	TRUE	FALSE	FALSE	FALSE	0..3441	TRUE	Bacteria_Bacteroidetes_Flavobacteriia_Flavobacteriales_Flavobacteriaceae_Kordia	Kordia jejudonensis																												FALSE
GCF_001005315.1	NZ_LBMG01000110.1	region001	TRUE	FALSE	FALSE	FALSE	0..3439	TRUE	Bacteria_Bacteroidetes_Flavobacteriia_Flavobacteriales_Flavobacteriaceae_Kordia	Kordia jejudonensis																												FALSE
GCF_001005315.1	NZ_LBMG01000121.1	region001	TRUE	FALSE	FALSE	FALSE	0..2414	TRUE	Bacteria_Bacteroidetes_Flavobacteriia_Flavobacteriales_Flavobacteriaceae_Kordia	Kordia jejudonensis																												FALSE
GCF_003054265.1	NZ_QBKT01000002.1	region002	TRUE	FALSE	FALSE	FALSE	596264..645661	TRUE	Bacteria_Bacteroidetes_Flavobacteriia_Flavobacteriales_Flavobacteriaceae_Kordia	Kordia periserrulae																												FALSE
GCF_003054265.1	NZ_QBKT01000004.1	region001	TRUE	FALSE	FALSE	FALSE	0..114324	TRUE	Bacteria_Bacteroidetes_Flavobacteriia_Flavobacteriales_Flavobacteriaceae_Kordia	Kordia periserrulae																									29.1			FALSE
GCF_003054265.1	NZ_QBKT01000014.1	region001	FALSE	FALSE	FALSE	FALSE	301..31467	FALSE	Bacteria_Bacteroidetes_Flavobacteriia_Flavobacteriales_Flavobacteriaceae_Kordia	Kordia periserrulae																												FALSE
GCF_003054265.1	NZ_QBKT01000014.1	region002	TRUE	FALSE	FALSE	FALSE	40138..82457	TRUE	Bacteria_Bacteroidetes_Flavobacteriia_Flavobacteriales_Flavobacteriaceae_Kordia	Kordia periserrulae																												FALSE
GCF_003054265.1	NZ_QBKT01000015.1	region001	TRUE	FALSE	FALSE	FALSE	0..19059	TRUE	Bacteria_Bacteroidetes_Flavobacteriia_Flavobacteriales_Flavobacteriaceae_Kordia	Kordia periserrulae																												FALSE
GCF_003054265.1	NZ_QBKT01000025.1	region001	TRUE	FALSE	FALSE	FALSE	0..1703	TRUE	Bacteria_Bacteroidetes_Flavobacteriia_Flavobacteriales_Flavobacteriaceae_Kordia	Kordia periserrulae																												FALSE
GCF_009901525.1	NZ_CP019288.1	region001	TRUE	FALSE	FALSE	FALSE	802435..1027059	FALSE	Bacteria_Bacteroidetes_Flavobacteriia_Flavobacteriales_Flavobacteriaceae_Kordia	Kordia antarctica																									60.6			FALSE
GCF_009901525.1	NZ_CP019288.1	region002	FALSE	FALSE	FALSE	FALSE	1345233..1387467	FALSE	Bacteria_Bacteroidetes_Flavobacteriia_Flavobacteriales_Flavobacteriaceae_Kordia	Kordia antarctica																												FALSE
GCF_009901525.1	NZ_CP019288.1	region003	TRUE	FALSE	FALSE	FALSE	1526000..1579527	FALSE	Bacteria_Bacteroidetes_Flavobacteriia_Flavobacteriales_Flavobacteriaceae_Kordia	Kordia antarctica																									32.8			FALSE
GCF_014397005.1	NZ_JACGWS010000002.1	region001	FALSE	FALSE	FALSE	FALSE	229972..273695	FALSE	Bacteria_Bacteroidetes_Flavobacteriia_Flavobacteriales_Flavobacteriaceae_Kordia	Kordia aestuariivivens																												FALSE
GCF_014397005.1	NZ_JACGWS010000011.1	region001	TRUE	FALSE	FALSE	FALSE	174254..223362	TRUE	Bacteria_Bacteroidetes_Flavobacteriia_Flavobacteriales_Flavobacteriaceae_Kordia	Kordia aestuariivivens																												FALSE
GCF_014397005.1	NZ_JACGWS010000012.1	region001	TRUE	FALSE	FALSE	FALSE	38090..100556	FALSE	Bacteria_Bacteroidetes_Flavobacteriia_Flavobacteriales_Flavobacteriaceae_Kordia	Kordia aestuariivivens																												FALSE
GCF_014397005.1	NZ_JACGWS010000014.1	region001	TRUE	FALSE	FALSE	FALSE	40807..129754	FALSE	Bacteria_Bacteroidetes_Flavobacteriia_Flavobacteriales_Flavobacteriaceae_Kordia	Kordia aestuariivivens																									40.3			FALSE
GCF_014397005.1	NZ_JACGWS010000016.1	region001	TRUE	FALSE	FALSE	FALSE	11013..116509	FALSE	Bacteria_Bacteroidetes_Flavobacteriia_Flavobacteriales_Flavobacteriaceae_Kordia	Kordia aestuariivivens																												FALSE
GCF_014397005.1	NZ_JACGWS010000024.1	region001	TRUE	FALSE	FALSE	FALSE	1749..39783	TRUE	Bacteria_Bacteroidetes_Flavobacteriia_Flavobacteriales_Flavobacteriaceae_Kordia	Kordia aestuariivivens																												FALSE
GCF_014397005.1	NZ_JACGWS010000026.1	region001	TRUE	FALSE	FALSE	FALSE	0..27343	TRUE	Bacteria_Bacteroidetes_Flavobacteriia_Flavobacteriales_Flavobacteriaceae_Kordia	Kordia aestuariivivens																												FALSE
GCF_014397005.1	NZ_JACGWS010000029.1	region001	TRUE	FALSE	FALSE	FALSE	0..7776	TRUE	Bacteria_Bacteroidetes_Flavobacteriia_Flavobacteriales_Flavobacteriaceae_Kordia	Kordia aestuariivivens																												FALSE
GCF_900103215.1	NZ_FNGV01000001.1	region002	TRUE	FALSE	FALSE	FALSE	240895..291540	FALSE	Bacteria_Bacteroidetes_Flavobacteriia_Flavobacteriales_Flavobacteriaceae_Kriegella	Kriegella aquimaris																												FALSE
GCF_004104075.1	NZ_QOVK01000028.1	region001	FALSE	FALSE	FALSE	FALSE	8261..46437	TRUE	Bacteria_Bacteroidetes_Flavobacteriia_Flavobacteriales_Flavobacteriaceae_Leeuwenhoekiella	Leeuwenhoekiella polynyae																												FALSE
GCF_010671605.1	NZ_JAABOO010000002.1	region001	TRUE	FALSE	FALSE	FALSE	385978..440446	FALSE	Bacteria_Bacteroidetes_Flavobacteriia_Flavobacteriales_Flavobacteriaceae_Leptobacterium	Leptobacterium flavescens																									95.7			FALSE
GCF_000744105.1	NZ_JQLH01000001.1	region002	TRUE	FALSE	FALSE	FALSE	631623..684315	FALSE	Bacteria_Bacteroidetes_Flavobacteriia_Flavobacteriales_Flavobacteriaceae_Maribacter	Maribacter forsetii DSM 18668																												FALSE
GCF_001020565.1	NZ_LDAS01000001.1	region001	TRUE	FALSE	FALSE	FALSE	1530240..1581047	FALSE	Bacteria_Bacteroidetes_Flavobacteriia_Flavobacteriales_Flavobacteriaceae_Maribacter	Maribacter thermophilus																												FALSE
GCF_004364165.1	NZ_SOAY01000010.1	region002	TRUE	FALSE	FALSE	FALSE	696063..748812	FALSE	Bacteria_Bacteroidetes_Flavobacteriia_Flavobacteriales_Flavobacteriaceae_Maribacter	Maribacter spongiicola																												FALSE
GCF_005780245.1	NZ_VBUK01000012.1	region001	TRUE	FALSE	FALSE	FALSE	89440..122000	TRUE	Bacteria_Bacteroidetes_Flavobacteriia_Flavobacteriales_Flavobacteriaceae_Maribacter	Maribacter aurantiacus																												FALSE
GCF_005885635.1	NZ_VATY01000004.1	region001	TRUE	FALSE	FALSE	FALSE	147948..198043	FALSE	Bacteria_Bacteroidetes_Flavobacteriia_Flavobacteriales_Flavobacteriaceae_Maribacter	Maribacter algarum																												FALSE
GCF_900105105.1	NZ_LT629754.1	region003	TRUE	FALSE	FALSE	FALSE	3415676..3468365	FALSE	Bacteria_Bacteroidetes_Flavobacteriia_Flavobacteriales_Flavobacteriaceae_Maribacter	Maribacter dokdonensis																												FALSE
GCF_900109345.1	NZ_FNZN01000012.1	region001	TRUE	FALSE	FALSE	FALSE	0..34462	TRUE	Bacteria_Bacteroidetes_Flavobacteriia_Flavobacteriales_Flavobacteriaceae_Maribacter	Maribacter orientalis																												FALSE
GCF_900112245.1	NZ_FOYX01000001.1	region002	TRUE	FALSE	FALSE	FALSE	1295484..1348244	FALSE	Bacteria_Bacteroidetes_Flavobacteriia_Flavobacteriales_Flavobacteriaceae_Maribacter	Maribacter stanieri																												FALSE
GCF_900142175.1	NZ_FQZX01000001.1	region002	TRUE	FALSE	FALSE	FALSE	1351355..1404108	FALSE	Bacteria_Bacteroidetes_Flavobacteriia_Flavobacteriales_Flavobacteriaceae_Maribacter	Maribacter aquivivus																												FALSE
GCF_900155985.1	NZ_FTMA01000003.1	region001	TRUE	FALSE	FALSE	FALSE	155436..209426	FALSE	Bacteria_Bacteroidetes_Flavobacteriia_Flavobacteriales_Flavobacteriaceae_Maribacter	Maribacter ulvicola																												FALSE
GCF_902506355.1	NZ_LR733271.1	region002	TRUE	FALSE	FALSE	FALSE	2155180..2207872	FALSE	Bacteria_Bacteroidetes_Flavobacteriia_Flavobacteriales_Flavobacteriaceae_Maribacter	Maribacter sp. 151																												FALSE
GCF_004341235.1	NZ_SLUP01000003.1	region001	TRUE	FALSE	FALSE	FALSE	59318..119100	FALSE	Bacteria_Bacteroidetes_Flavobacteriia_Flavobacteriales_Flavobacteriaceae_Mariniflexile	Mariniflexile fucanivorans																												FALSE
GCF_009746565.1	NZ_WRPN01000007.1	region001	TRUE	FALSE	FALSE	FALSE	134702..185483	FALSE	Bacteria_Bacteroidetes_Flavobacteriia_Flavobacteriales_Flavobacteriaceae_Mariniflexile	Mariniflexile maritimum																												FALSE
GCF_017814435.1	NZ_JAGJCB010000005.1	region001	TRUE	FALSE	FALSE	FALSE	110051..159584	FALSE	Bacteria_Bacteroidetes_Flavobacteriia_Flavobacteriales_Flavobacteriaceae_Mariniflexile	Mariniflexile gromovii																												FALSE
GCF_004139715.1	NZ_CP035544.1	region003	TRUE	FALSE	FALSE	FALSE	1058335..1108975	FALSE	Bacteria_Bacteroidetes_Flavobacteriia_Flavobacteriales_Flavobacteriaceae_Muriicola	Muriicola soli																												FALSE
GCF_900114085.1	NZ_FORU01000016.1	region001	TRUE	FALSE	FALSE	FALSE	44342..71615	TRUE	Bacteria_Bacteroidetes_Flavobacteriia_Flavobacteriales_Flavobacteriaceae_Myroides	Myroides guanonis																												FALSE
GCF_900114085.1	NZ_FORU01000018.1	region001	TRUE	FALSE	FALSE	FALSE	0..56081	TRUE	Bacteria_Bacteroidetes_Flavobacteriia_Flavobacteriales_Flavobacteriaceae_Myroides	Myroides guanonis																												FALSE
GCF_900114085.1	NZ_FORU01000026.1	region001	TRUE	FALSE	FALSE	FALSE	0..6609	TRUE	Bacteria_Bacteroidetes_Flavobacteriia_Flavobacteriales_Flavobacteriaceae_Myroides	Myroides guanonis																												FALSE
GCF_900114085.1	NZ_FORU01000027.1	region001	TRUE	FALSE	FALSE	FALSE	0..3275	TRUE	Bacteria_Bacteroidetes_Flavobacteriia_Flavobacteriales_Flavobacteriaceae_Myroides	Myroides guanonis																												FALSE
GCF_900114085.1	NZ_FORU01000030.1	region001	TRUE	FALSE	FALSE	FALSE	0..1926	TRUE	Bacteria_Bacteroidetes_Flavobacteriia_Flavobacteriales_Flavobacteriaceae_Myroides	Myroides guanonis																												FALSE
GCF_900114085.1	NZ_FORU01000032.1	region001	TRUE	FALSE	FALSE	FALSE	0..1716	TRUE	Bacteria_Bacteroidetes_Flavobacteriia_Flavobacteriales_Flavobacteriaceae_Myroides	Myroides guanonis																												FALSE
GCF_003254015.1	NZ_QKZR01000001.1	region001	TRUE	FALSE	FALSE	FALSE	0..25751	TRUE	Bacteria_Bacteroidetes_Flavobacteriia_Flavobacteriales_Flavobacteriaceae_Nonlabens	Nonlabens dokdonensis																									64.7			FALSE
GCF_003254015.1	NZ_QKZR01000004.1	region001	TRUE	FALSE	FALSE	FALSE	0..24751	TRUE	Bacteria_Bacteroidetes_Flavobacteriia_Flavobacteriales_Flavobacteriaceae_Nonlabens	Nonlabens dokdonensis																												FALSE
GCF_003254015.1	NZ_QKZR01000010.1	region001	TRUE	FALSE	FALSE	FALSE	0..13530	TRUE	Bacteria_Bacteroidetes_Flavobacteriia_Flavobacteriales_Flavobacteriaceae_Nonlabens	Nonlabens dokdonensis																												FALSE
GCF_003254015.1	NZ_QKZR01000011.1	region001	TRUE	FALSE	FALSE	FALSE	0..7086	TRUE	Bacteria_Bacteroidetes_Flavobacteriia_Flavobacteriales_Flavobacteriaceae_Nonlabens	Nonlabens dokdonensis																												FALSE
GCF_003254015.1	NZ_QKZR01000015.1	region001	TRUE	FALSE	FALSE	FALSE	0..4127	TRUE	Bacteria_Bacteroidetes_Flavobacteriia_Flavobacteriales_Flavobacteriaceae_Nonlabens	Nonlabens dokdonensis																												FALSE
GCF_003254015.1	NZ_QKZR01000019.1	region001	FALSE	FALSE	FALSE	FALSE	0..1873	TRUE	Bacteria_Bacteroidetes_Flavobacteriia_Flavobacteriales_Flavobacteriaceae_Nonlabens	Nonlabens dokdonensis																												FALSE
GCF_003254015.1	NZ_QKZR01000021.1	region001	TRUE	FALSE	FALSE	FALSE	0..1639	TRUE	Bacteria_Bacteroidetes_Flavobacteriia_Flavobacteriales_Flavobacteriaceae_Nonlabens	Nonlabens dokdonensis																												FALSE
GCF_008367235.1	NZ_VTZS01000001.1	region001	TRUE	FALSE	FALSE	FALSE	338147..389744	FALSE	Bacteria_Bacteroidetes_Flavobacteriia_Flavobacteriales_Flavobacteriaceae_Pareuzebyella	Pareuzebyella sediminis																									82.2			FALSE
GCF_009901585.1	NZ_WXYO01000006.1	region003	TRUE	FALSE	FALSE	FALSE	393239..443768	FALSE	Bacteria_Bacteroidetes_Flavobacteriia_Flavobacteriales_Flavobacteriaceae_Poritiphilus	Poritiphilus flavus																												FALSE
GCF_900101815.1	NZ_FNAO01000007.1	region001	TRUE	FALSE	FALSE	FALSE	302274..353922	FALSE	Bacteria_Bacteroidetes_Flavobacteriia_Flavobacteriales_Flavobacteriaceae_Pricia	Pricia antarctica																									99.8			FALSE
GCF_900141855.1	NZ_FQYU01000004.1	region001	TRUE	FALSE	FALSE	FALSE	101911..153908	FALSE	Bacteria_Bacteroidetes_Flavobacteriia_Flavobacteriales_Flavobacteriaceae_Pseudozobellia	Pseudozobellia thermophila																												FALSE
GCF_000826655.1	NZ_JXJO01000024.1	region001	TRUE	FALSE	FALSE	FALSE	205449..259400	FALSE	Bacteria_Bacteroidetes_Flavobacteriia_Flavobacteriales_Flavobacteriaceae_Psychroserpens	Psychroserpens damuponensis																												FALSE
GCF_900115205.1	NZ_FOYQ01000001.1	region001	TRUE	FALSE	FALSE	FALSE	970474..1023307	FALSE	Bacteria_Bacteroidetes_Flavobacteriia_Flavobacteriales_Flavobacteriaceae_Robiginitalea	Robiginitalea myxolifaciens																									81.8			FALSE
GCF_021728535.1	NZ_JAKKDU010000006.1	region001	TRUE	FALSE	FALSE	FALSE	129141..179735	FALSE	Bacteria_Bacteroidetes_Flavobacteriia_Flavobacteriales_Flavobacteriaceae_Sabulilitoribacter	Sabulilitoribacter arenilitoris																												FALSE
GCF_007997385.1	NZ_VOSC01000012.1	region001	TRUE	FALSE	FALSE	FALSE	232193..282787	FALSE	Bacteria_Bacteroidetes_Flavobacteriia_Flavobacteriales_Flavobacteriaceae_Seonamhaeicola	Seonamhaeicola algicola																												FALSE
GCF_008085455.1	NZ_VSDQ01000679.1	region002	TRUE	FALSE	FALSE	FALSE	1034033..1081623	FALSE	Bacteria_Bacteroidetes_Flavobacteriia_Flavobacteriales_Flavobacteriaceae_Seonamhaeicola	Seonamhaeicola marinus																												FALSE
GCF_003725735.1	NZ_RJTM01000013.1	region001	FALSE	FALSE	TRUE	TRUE	70602..86355	FALSE	Bacteria_Bacteroidetes_Flavobacteriia_Flavobacteriales_Flavobacteriaceae_Sinomicrobium	Sinomicrobium pectinilyticum																												FALSE
GCF_003725735.1	NZ_RJTM01000054.1	region001	FALSE	FALSE	FALSE	FALSE	0..4638	TRUE	Bacteria_Bacteroidetes_Flavobacteriia_Flavobacteriales_Flavobacteriaceae_Sinomicrobium	Sinomicrobium pectinilyticum																												FALSE
GCF_003725735.1	NZ_RJTM01000070.1	region001	FALSE	FALSE	FALSE	FALSE	0..14415	TRUE	Bacteria_Bacteroidetes_Flavobacteriia_Flavobacteriales_Flavobacteriaceae_Sinomicrobium	Sinomicrobium pectinilyticum																												FALSE
GCF_003725735.1	NZ_RJTM01000129.1	region001	FALSE	FALSE	FALSE	FALSE	0..19734	TRUE	Bacteria_Bacteroidetes_Flavobacteriia_Flavobacteriales_Flavobacteriaceae_Sinomicrobium	Sinomicrobium pectinilyticum																												FALSE
GCF_003725735.1	NZ_RJTM01000136.1	region001	FALSE	FALSE	FALSE	FALSE	9176..52194	FALSE	Bacteria_Bacteroidetes_Flavobacteriia_Flavobacteriales_Flavobacteriaceae_Sinomicrobium	Sinomicrobium pectinilyticum																									107.4			FALSE
GCF_018863395.1	NZ_JAHKRR010000004.1	region001	FALSE	FALSE	FALSE	FALSE	115223..168465	FALSE	Bacteria_Bacteroidetes_Flavobacteriia_Flavobacteriales_Flavobacteriaceae_Sinomicrobium	Sinomicrobium weinanense																									60.6			FALSE
GCF_018863395.1	NZ_JAHKRR010000004.1	region002	FALSE	FALSE	TRUE	TRUE	268622..282248	FALSE	Bacteria_Bacteroidetes_Flavobacteriia_Flavobacteriales_Flavobacteriaceae_Sinomicrobium	Sinomicrobium weinanense																									161.4			FALSE
GCF_018863395.1	NZ_JAHKRR010000012.1	region001	TRUE	FALSE	FALSE	FALSE	0..67034	TRUE	Bacteria_Bacteroidetes_Flavobacteriia_Flavobacteriales_Flavobacteriaceae_Sinomicrobium	Sinomicrobium weinanense																												FALSE
GCF_900119185.1	NZ_FPJE01000005.1	region001	FALSE	FALSE	TRUE	TRUE	221042..236721	FALSE	Bacteria_Bacteroidetes_Flavobacteriia_Flavobacteriales_Flavobacteriaceae_Sinomicrobium	Sinomicrobium oceani																												FALSE
GCF_900119185.1	NZ_FPJE01000007.1	region002	FALSE	FALSE	FALSE	FALSE	191893..222556	TRUE	Bacteria_Bacteroidetes_Flavobacteriia_Flavobacteriales_Flavobacteriaceae_Sinomicrobium	Sinomicrobium oceani																												FALSE
GCF_900119185.1	NZ_FPJE01000018.1	region001	FALSE	FALSE	FALSE	FALSE	12646..56228	FALSE	Bacteria_Bacteroidetes_Flavobacteriia_Flavobacteriales_Flavobacteriaceae_Sinomicrobium	Sinomicrobium oceani																									108.7			FALSE
GCF_016428595.1	NZ_JAELVQ010000032.1	region001	TRUE	FALSE	FALSE	FALSE	0..38016	TRUE	Bacteria_Bacteroidetes_Flavobacteriia_Flavobacteriales_Flavobacteriaceae_Snuella	Snuella sedimenti																												FALSE
GCF_016428595.1	NZ_JAELVQ010000037.1	region001	TRUE	FALSE	FALSE	FALSE	0..22066	TRUE	Bacteria_Bacteroidetes_Flavobacteriia_Flavobacteriales_Flavobacteriaceae_Snuella	Snuella sedimenti																												FALSE
GCF_016428595.1	NZ_JAELVQ010000042.1	region001	FALSE	FALSE	FALSE	FALSE	0..13702	TRUE	Bacteria_Bacteroidetes_Flavobacteriia_Flavobacteriales_Flavobacteriaceae_Snuella	Snuella sedimenti																									59.1			FALSE
GCF_016428595.1	NZ_JAELVQ010000045.1	region001	TRUE	FALSE	FALSE	FALSE	0..8442	TRUE	Bacteria_Bacteroidetes_Flavobacteriia_Flavobacteriales_Flavobacteriaceae_Snuella	Snuella sedimenti																												FALSE
GCF_016428595.1	NZ_JAELVQ010000049.1	region001	TRUE	FALSE	FALSE	FALSE	0..7458	TRUE	Bacteria_Bacteroidetes_Flavobacteriia_Flavobacteriales_Flavobacteriaceae_Snuella	Snuella sedimenti																												FALSE
GCF_000943555.1	NZ_JTDV01000003.1	region001	TRUE	FALSE	FALSE	FALSE	411042..466938	FALSE	Bacteria_Bacteroidetes_Flavobacteriia_Flavobacteriales_Flavobacteriaceae_Tamlana	Tamlana nanhaiensis																												FALSE
GCF_000943565.1	NZ_JTDW01000021.1	region001	TRUE	FALSE	FALSE	FALSE	0..36576	TRUE	Bacteria_Bacteroidetes_Flavobacteriia_Flavobacteriales_Flavobacteriaceae_Tamlana	Tamlana sedimentorum																												FALSE
GCF_000430545.1	NZ_AUMF01000014.1	region001	FALSE	FALSE	TRUE	TRUE	95876..108324	FALSE	Bacteria_Bacteroidetes_Flavobacteriia_Flavobacteriales_Flavobacteriaceae_Tenacibaculum	Tenacibaculum ovolyticum DSM 18103																												FALSE
GCF_000430545.1	NZ_AUMF01000016.1	region001	TRUE	FALSE	FALSE	FALSE	73970..122448	TRUE	Bacteria_Bacteroidetes_Flavobacteriia_Flavobacteriales_Flavobacteriaceae_Tenacibaculum	Tenacibaculum ovolyticum DSM 18103																												FALSE
GCF_000430545.1	NZ_AUMF01000018.1	region001	FALSE	FALSE	TRUE	TRUE	30641..45459	FALSE	Bacteria_Bacteroidetes_Flavobacteriia_Flavobacteriales_Flavobacteriaceae_Tenacibaculum	Tenacibaculum ovolyticum DSM 18103																												FALSE
GCF_000430545.1	NZ_AUMF01000024.1	region001	TRUE	FALSE	FALSE	FALSE	21780..50542	TRUE	Bacteria_Bacteroidetes_Flavobacteriia_Flavobacteriales_Flavobacteriaceae_Tenacibaculum	Tenacibaculum ovolyticum DSM 18103																									91.2			FALSE
GCF_000430545.1	NZ_AUMF01000032.1	region001	TRUE	FALSE	FALSE	FALSE	0..4712	TRUE	Bacteria_Bacteroidetes_Flavobacteriia_Flavobacteriales_Flavobacteriaceae_Tenacibaculum	Tenacibaculum ovolyticum DSM 18103																												FALSE
GCF_001936575.1	NZ_MSMP01000001.1	region001	TRUE	FALSE	FALSE	FALSE	0..31338	TRUE	Bacteria_Bacteroidetes_Flavobacteriia_Flavobacteriales_Flavobacteriaceae_Tenacibaculum	Tenacibaculum agarivorans																												FALSE
GCF_001936575.1	NZ_MSMP01000008.1	region001	TRUE	FALSE	FALSE	FALSE	0..25919	TRUE	Bacteria_Bacteroidetes_Flavobacteriia_Flavobacteriales_Flavobacteriaceae_Tenacibaculum	Tenacibaculum agarivorans																												FALSE
GCF_001936575.1	NZ_MSMP01000008.1	region002	FALSE	FALSE	TRUE	TRUE	58420..73558	FALSE	Bacteria_Bacteroidetes_Flavobacteriia_Flavobacteriales_Flavobacteriaceae_Tenacibaculum	Tenacibaculum agarivorans																												FALSE
GCF_001936575.1	NZ_MSMP01000012.1	region001	TRUE	FALSE	FALSE	FALSE	103109..185705	TRUE	Bacteria_Bacteroidetes_Flavobacteriia_Flavobacteriales_Flavobacteriaceae_Tenacibaculum	Tenacibaculum agarivorans																												FALSE
GCF_001936575.1	NZ_MSMP01000015.1	region001	TRUE	FALSE	FALSE	FALSE	41984..95455	FALSE	Bacteria_Bacteroidetes_Flavobacteriia_Flavobacteriales_Flavobacteriaceae_Tenacibaculum	Tenacibaculum agarivorans																												FALSE
GCF_001936575.1	NZ_MSMP01000027.1	region001	TRUE	FALSE	FALSE	FALSE	0..72026	TRUE	Bacteria_Bacteroidetes_Flavobacteriia_Flavobacteriales_Flavobacteriaceae_Tenacibaculum	Tenacibaculum agarivorans																									86.3			FALSE
GCF_001936575.1	NZ_MSMP01000062.1	region001	TRUE	FALSE	FALSE	FALSE	0..11771	TRUE	Bacteria_Bacteroidetes_Flavobacteriia_Flavobacteriales_Flavobacteriaceae_Tenacibaculum	Tenacibaculum agarivorans																												FALSE
GCF_001936575.1	NZ_MSMP01000063.1	region001	TRUE	FALSE	FALSE	FALSE	0..11320	TRUE	Bacteria_Bacteroidetes_Flavobacteriia_Flavobacteriales_Flavobacteriaceae_Tenacibaculum	Tenacibaculum agarivorans																												FALSE
GCF_001936575.1	NZ_MSMP01000072.1	region001	TRUE	FALSE	FALSE	FALSE	0..5749	TRUE	Bacteria_Bacteroidetes_Flavobacteriia_Flavobacteriales_Flavobacteriaceae_Tenacibaculum	Tenacibaculum agarivorans																												FALSE
GCF_001936575.1	NZ_MSMP01000075.1	region001	TRUE	FALSE	FALSE	FALSE	0..3225	TRUE	Bacteria_Bacteroidetes_Flavobacteriia_Flavobacteriales_Flavobacteriaceae_Tenacibaculum	Tenacibaculum agarivorans																												FALSE
GCF_001936575.1	NZ_MSMP01000079.1	region001	TRUE	FALSE	FALSE	FALSE	0..2526	TRUE	Bacteria_Bacteroidetes_Flavobacteriia_Flavobacteriales_Flavobacteriaceae_Tenacibaculum	Tenacibaculum agarivorans																												FALSE
GCF_001936575.1	NZ_MSMP01000080.1	region001	TRUE	FALSE	FALSE	FALSE	0..2481	TRUE	Bacteria_Bacteroidetes_Flavobacteriia_Flavobacteriales_Flavobacteriaceae_Tenacibaculum	Tenacibaculum agarivorans																												FALSE
GCF_001936575.1	NZ_MSMP01000082.1	region001	TRUE	FALSE	FALSE	FALSE	0..2245	TRUE	Bacteria_Bacteroidetes_Flavobacteriia_Flavobacteriales_Flavobacteriaceae_Tenacibaculum	Tenacibaculum agarivorans																												FALSE
GCF_001936575.1	NZ_MSMP01000083.1	region001	TRUE	FALSE	FALSE	FALSE	0..2242	TRUE	Bacteria_Bacteroidetes_Flavobacteriia_Flavobacteriales_Flavobacteriaceae_Tenacibaculum	Tenacibaculum agarivorans																												FALSE
GCF_001936575.1	NZ_MSMP01000084.1	region001	TRUE	FALSE	FALSE	FALSE	0..2226	TRUE	Bacteria_Bacteroidetes_Flavobacteriia_Flavobacteriales_Flavobacteriaceae_Tenacibaculum	Tenacibaculum agarivorans																												FALSE
GCF_001936575.1	NZ_MSMP01000085.1	region001	TRUE	FALSE	FALSE	FALSE	0..2101	TRUE	Bacteria_Bacteroidetes_Flavobacteriia_Flavobacteriales_Flavobacteriaceae_Tenacibaculum	Tenacibaculum agarivorans																												FALSE
GCF_001936575.1	NZ_MSMP01000087.1	region001	TRUE	FALSE	FALSE	FALSE	0..1886	TRUE	Bacteria_Bacteroidetes_Flavobacteriia_Flavobacteriales_Flavobacteriaceae_Tenacibaculum	Tenacibaculum agarivorans																												FALSE
GCF_001936575.1	NZ_MSMP01000088.1	region001	TRUE	FALSE	FALSE	FALSE	0..1782	TRUE	Bacteria_Bacteroidetes_Flavobacteriia_Flavobacteriales_Flavobacteriaceae_Tenacibaculum	Tenacibaculum agarivorans																												FALSE
GCF_001936575.1	NZ_MSMP01000094.1	region001	TRUE	FALSE	FALSE	FALSE	0..1513	TRUE	Bacteria_Bacteroidetes_Flavobacteriia_Flavobacteriales_Flavobacteriaceae_Tenacibaculum	Tenacibaculum agarivorans																												FALSE
GCF_003387615.1	NZ_QUNS01000001.1	region001	FALSE	FALSE	FALSE	FALSE	159624..203173	FALSE	Bacteria_Bacteroidetes_Flavobacteriia_Flavobacteriales_Flavobacteriaceae_Tenacibaculum	Tenacibaculum gallaicum																												FALSE
GCF_003387615.1	NZ_QUNS01000001.1	region002	FALSE	FALSE	TRUE	TRUE	497312..512133	FALSE	Bacteria_Bacteroidetes_Flavobacteriia_Flavobacteriales_Flavobacteriaceae_Tenacibaculum	Tenacibaculum gallaicum																												FALSE
GCF_003387615.1	NZ_QUNS01000002.1	region001	TRUE	FALSE	FALSE	FALSE	414998..516111	FALSE	Bacteria_Bacteroidetes_Flavobacteriia_Flavobacteriales_Flavobacteriaceae_Tenacibaculum	Tenacibaculum gallaicum																									51.5			FALSE
GCF_003664185.1	NZ_RCCS01000005.1	region001	FALSE	FALSE	TRUE	TRUE	118194..133033	FALSE	Bacteria_Bacteroidetes_Flavobacteriia_Flavobacteriales_Flavobacteriaceae_Tenacibaculum	Tenacibaculum discolor																												FALSE
GCF_003867015.1	NZ_CP032548.1	region003	FALSE	FALSE	TRUE	TRUE	411459..426280	FALSE	Bacteria_Bacteroidetes_Flavobacteriia_Flavobacteriales_Flavobacteriaceae_Tenacibaculum	Tenacibaculum singaporense																												FALSE
GCF_003867015.1	NZ_CP032548.1	region004	FALSE	FALSE	FALSE	FALSE	750991..790591	FALSE	Bacteria_Bacteroidetes_Flavobacteriia_Flavobacteriales_Flavobacteriaceae_Tenacibaculum	Tenacibaculum singaporense																												FALSE
GCF_003867015.1	NZ_CP032548.1	region005	TRUE	FALSE	FALSE	FALSE	1469467..1570413	FALSE	Bacteria_Bacteroidetes_Flavobacteriia_Flavobacteriales_Flavobacteriaceae_Tenacibaculum	Tenacibaculum singaporense																									45.7			FALSE
GCF_003867075.1	NZ_CP032544.1	region002	FALSE	FALSE	TRUE	TRUE	2521162..2535983	FALSE	Bacteria_Bacteroidetes_Flavobacteriia_Flavobacteriales_Flavobacteriaceae_Tenacibaculum	Tenacibaculum mesophilum																												FALSE
GCF_004363005.1	NZ_SNYH01000002.1	region001	FALSE	FALSE	TRUE	TRUE	487121..501954	FALSE	Bacteria_Bacteroidetes_Flavobacteriia_Flavobacteriales_Flavobacteriaceae_Tenacibaculum	Tenacibaculum caenipelagi																												FALSE
GCF_004803875.1	NZ_CP020822.1	region002	FALSE	FALSE	TRUE	TRUE	3186854..3201686	FALSE	Bacteria_Bacteroidetes_Flavobacteriia_Flavobacteriales_Flavobacteriaceae_Tenacibaculum	Tenacibaculum maritimum																												FALSE
GCF_008806755.1	NZ_WAAU01000003.1	region002	FALSE	FALSE	TRUE	TRUE	350690..365517	FALSE	Bacteria_Bacteroidetes_Flavobacteriia_Flavobacteriales_Flavobacteriaceae_Tenacibaculum	Tenacibaculum aiptasiae																												FALSE
GCF_008806755.1	NZ_WAAU01000012.1	region001	FALSE	FALSE	FALSE	FALSE	229459..252045	TRUE	Bacteria_Bacteroidetes_Flavobacteriia_Flavobacteriales_Flavobacteriaceae_Tenacibaculum	Tenacibaculum aiptasiae																									102.6			FALSE
GCF_008806755.1	NZ_WAAU01000031.1	region001	TRUE	FALSE	FALSE	FALSE	48301..85115	TRUE	Bacteria_Bacteroidetes_Flavobacteriia_Flavobacteriales_Flavobacteriaceae_Tenacibaculum	Tenacibaculum aiptasiae																												FALSE
GCF_008806755.1	NZ_WAAU01000079.1	region001	FALSE	FALSE	FALSE	FALSE	0..1478	TRUE	Bacteria_Bacteroidetes_Flavobacteriia_Flavobacteriales_Flavobacteriaceae_Tenacibaculum	Tenacibaculum aiptasiae																												FALSE
GCF_008806755.1	NZ_WAAU01000085.1	region001	TRUE	FALSE	FALSE	FALSE	0..8064	TRUE	Bacteria_Bacteroidetes_Flavobacteriia_Flavobacteriales_Flavobacteriaceae_Tenacibaculum	Tenacibaculum aiptasiae																												FALSE
GCF_900198195.1	NZ_LT899436.1	region002	FALSE	FALSE	TRUE	TRUE	712836..747505	FALSE	Bacteria_Bacteroidetes_Flavobacteriia_Flavobacteriales_Flavobacteriaceae_Tenacibaculum	Tenacibaculum jejuense																												FALSE
GCF_011762155.1	NZ_JAASQL010000001.1	region002	FALSE	FALSE	TRUE	TRUE	1057362..1069801	FALSE	Bacteria_Bacteroidetes_Flavobacteriia_Flavobacteriales_Flavobacteriaceae_Wenyingzhuangia	Wenyingzhuangia heitensis																												FALSE
GCF_000427335.1	NZ_ATMR01000057.1	region001	FALSE	FALSE	FALSE	FALSE	8815..58810	FALSE	Bacteria_Bacteroidetes_Flavobacteriia_Flavobacteriales_Flavobacteriaceae_Winogradskyella	Winogradskyella psychrotolerans RS-3																												FALSE
GCF_003217215.1	NZ_QJTD01000002.1	region001	TRUE	FALSE	FALSE	FALSE	574725..625419	FALSE	Bacteria_Bacteroidetes_Flavobacteriia_Flavobacteriales_Flavobacteriaceae_Winogradskyella	Winogradskyella epiphytica																												FALSE
GCF_003337305.1	NZ_QPJO01000002.1	region001	TRUE	FALSE	FALSE	FALSE	567149..617928	FALSE	Bacteria_Bacteroidetes_Flavobacteriia_Flavobacteriales_Flavobacteriaceae_Winogradskyella	Winogradskyella arenosi																												FALSE
GCF_003386275.1	NZ_QREI01000002.1	region001	TRUE	FALSE	FALSE	FALSE	67126..117856	FALSE	Bacteria_Bacteroidetes_Flavobacteriia_Flavobacteriales_Flavobacteriaceae_Winogradskyella	Winogradskyella pacifica																												FALSE
GCF_013394655.1	NZ_CP053351.1	region004	TRUE	FALSE	FALSE	FALSE	3065495..3119218	FALSE	Bacteria_Bacteroidetes_Flavobacteriia_Flavobacteriales_Flavobacteriaceae_Winogradskyella	Winogradskyella schleiferi																									77.2			FALSE
GCF_013394675.1	NZ_CP053352.1	region002	TRUE	FALSE	FALSE	FALSE	2196106..2251378	FALSE	Bacteria_Bacteroidetes_Flavobacteriia_Flavobacteriales_Flavobacteriaceae_Winogradskyella	Winogradskyella helgolandensis																									118.4			FALSE
GCF_013403865.1	NZ_JABFDK010000004.1	region001	TRUE	FALSE	FALSE	FALSE	228361..282582	FALSE	Bacteria_Bacteroidetes_Flavobacteriia_Flavobacteriales_Flavobacteriaceae_Winogradskyella	Winogradskyella costae																												FALSE
GCF_013403925.1	NZ_JABFDJ010000005.1	region001	TRUE	FALSE	FALSE	FALSE	0..40766	TRUE	Bacteria_Bacteroidetes_Flavobacteriia_Flavobacteriales_Flavobacteriaceae_Winogradskyella	Winogradskyella wichelsiae																												FALSE
GCF_013403985.1	NZ_JABFDF010000002.1	region001	TRUE	FALSE	FALSE	FALSE	119284..170007	FALSE	Bacteria_Bacteroidetes_Flavobacteriia_Flavobacteriales_Flavobacteriaceae_Winogradskyella	Winogradskyella ludwigii																												FALSE
GCF_014284085.1	NZ_JACOME010000006.1	region001	TRUE	FALSE	FALSE	FALSE	29580..80300	FALSE	Bacteria_Bacteroidetes_Flavobacteriia_Flavobacteriales_Flavobacteriaceae_Winogradskyella	Winogradskyella echinorum																												FALSE
GCF_015645385.1	NZ_JADOET010000009.1	region001	TRUE	FALSE	FALSE	FALSE	4295..55912	FALSE	Bacteria_Bacteroidetes_Flavobacteriia_Flavobacteriales_Flavobacteriaceae_Winogradskyella	Winogradskyella marina																												FALSE
GCF_900099995.1	NZ_FNCZ01000012.1	region001	TRUE	FALSE	FALSE	FALSE	77467..129040	FALSE	Bacteria_Bacteroidetes_Flavobacteriia_Flavobacteriales_Flavobacteriaceae_Winogradskyella	Winogradskyella thalassocola																									118.3			FALSE
GCF_900105425.1	NZ_LT629774.1	region002	TRUE	FALSE	FALSE	FALSE	3083988..3134748	FALSE	Bacteria_Bacteroidetes_Flavobacteriia_Flavobacteriales_Flavobacteriaceae_Winogradskyella	Winogradskyella sediminis																												FALSE
GCF_000789235.1	NZ_KN525716.1	region002	TRUE	FALSE	FALSE	FALSE	3695869..3747036	FALSE	Bacteria_Bacteroidetes_Flavobacteriia_Flavobacteriales_Flavobacteriaceae_Wocania	Wocania ichthyoenteri Th78																									97.8			FALSE
GCF_022760175.1	NZ_CP094326.1	region002	TRUE	FALSE	FALSE	FALSE	3343388..3491295	FALSE	Bacteria_Bacteroidetes_Flavobacteriia_Flavobacteriales_Flavobacteriaceae_Zhouia	Zhouia spongiae																												FALSE
GCF_009725985.1	NZ_RCNR01000021.1	region001	TRUE	FALSE	FALSE	FALSE	23098..74758	FALSE	Bacteria_Bacteroidetes_Flavobacteriia_Flavobacteriales_Flavobacteriaceae_Zobellia	Zobellia amurskyensis																									94.4			FALSE
GCF_009725995.1	NZ_RCNS01000003.1	region001	TRUE	FALSE	FALSE	FALSE	112159..163831	FALSE	Bacteria_Bacteroidetes_Flavobacteriia_Flavobacteriales_Flavobacteriaceae_Zobellia	Zobellia laminariae																												FALSE
GCF_015330125.1	NZ_JADDXR010000002.1	region005	TRUE	FALSE	FALSE	FALSE	3420337..3472013	FALSE	Bacteria_Bacteroidetes_Flavobacteriia_Flavobacteriales_Flavobacteriaceae_Zobellia	Zobellia nedashkovskayae																									98.9			FALSE
GCF_015330165.1	NZ_JADDXT010000002.1	region004	TRUE	FALSE	FALSE	FALSE	3585064..3636707	FALSE	Bacteria_Bacteroidetes_Flavobacteriia_Flavobacteriales_Flavobacteriaceae_Zobellia	Zobellia roscoffensis																												FALSE
GCF_018728565.1	NZ_JACSOI010000004.1	region001	TRUE	FALSE	FALSE	FALSE	406449..458094	FALSE	Bacteria_Bacteroidetes_Flavobacteriia_Flavobacteriales_Flavobacteriaceae_Zobellia	Zobellia russellii																												FALSE
GCF_018603515.1	NZ_JACATN010000006.1	region001	TRUE	FALSE	FALSE	FALSE	111154..162828	FALSE	Bacteria_Bacteroidetes_Flavobacteriia_Flavobacteriales_Flavobacteriaceae_Zobellia_unclassified Zobellia	Zobellia sp. KMM 6746																									98.7			FALSE
GCF_007995015.1	NZ_VORB01000002.1	region001	TRUE	FALSE	FALSE	FALSE	0..58047	TRUE	Bacteria_Bacteroidetes_Flavobacteriia_Flavobacteriales_Luteibaculaceae_Luteibaculum	Luteibaculum oceani																												FALSE
GCF_007845595.1	NZ_SELI01000015.1	region001	TRUE	FALSE	FALSE	FALSE	45452..95790	FALSE	Bacteria_Bacteroidetes_Flavobacteriia_Flavobacteriales_Weeksellaceae_Apibacter	Apibacter muscae																									41			FALSE
GCF_000282115.1	NZ_AKJY01000003.1	region001	FALSE	FALSE	TRUE	TRUE	88775..104333	FALSE	Bacteria_Bacteroidetes_Flavobacteriia_Flavobacteriales_Weeksellaceae_Chryseobacterium group_Chryseobacterium	Chryseobacterium populi																												FALSE
GCF_000282115.1	NZ_AKJY01000050.1	region001	FALSE	FALSE	FALSE	FALSE	24613..67721	FALSE	Bacteria_Bacteroidetes_Flavobacteriia_Flavobacteriales_Weeksellaceae_Chryseobacterium group_Chryseobacterium	Chryseobacterium populi																									82.8			FALSE
GCF_000430845.1	NZ_AUMU01000018.1	region001	TRUE	FALSE	FALSE	FALSE	0..70054	TRUE	Bacteria_Bacteroidetes_Flavobacteriia_Flavobacteriales_Weeksellaceae_Chryseobacterium group_Chryseobacterium	Chryseobacterium gregarium DSM 19109																									53.2			FALSE
GCF_000430845.1	NZ_AUMU01000032.1	region001	TRUE	FALSE	FALSE	FALSE	0..14262	TRUE	Bacteria_Bacteroidetes_Flavobacteriia_Flavobacteriales_Weeksellaceae_Chryseobacterium group_Chryseobacterium	Chryseobacterium gregarium DSM 19109																												FALSE
GCF_000430845.1	NZ_AUMU01000036.1	region001	TRUE	FALSE	FALSE	FALSE	0..5207	TRUE	Bacteria_Bacteroidetes_Flavobacteriia_Flavobacteriales_Weeksellaceae_Chryseobacterium group_Chryseobacterium	Chryseobacterium gregarium DSM 19109																												FALSE
GCF_000737765.1	NZ_JPRI01000001.1	region001	FALSE	FALSE	FALSE	FALSE	583095..626203	FALSE	Bacteria_Bacteroidetes_Flavobacteriia_Flavobacteriales_Weeksellaceae_Chryseobacterium group_Chryseobacterium	Chryseobacterium vrystaatense																												FALSE
GCF_000737765.1	NZ_JPRI01000003.1	region001	TRUE	FALSE	FALSE	FALSE	402139..469930	FALSE	Bacteria_Bacteroidetes_Flavobacteriia_Flavobacteriales_Weeksellaceae_Chryseobacterium group_Chryseobacterium	Chryseobacterium vrystaatense																												FALSE
GCF_000737765.1	NZ_JPRI01000004.1	region001	FALSE	FALSE	TRUE	TRUE	142375..157933	FALSE	Bacteria_Bacteroidetes_Flavobacteriia_Flavobacteriales_Weeksellaceae_Chryseobacterium group_Chryseobacterium	Chryseobacterium vrystaatense																												FALSE
GCF_000737785.1	NZ_JPRO01000007.1	region001	TRUE	FALSE	FALSE	FALSE	34951..86579	FALSE	Bacteria_Bacteroidetes_Flavobacteriia_Flavobacteriales_Weeksellaceae_Chryseobacterium group_Chryseobacterium	Chryseobacterium luteum																												FALSE
GCF_000813825.1	NZ_JWTA01000004.1	region001	FALSE	FALSE	TRUE	TRUE	149993..165525	FALSE	Bacteria_Bacteroidetes_Flavobacteriia_Flavobacteriales_Weeksellaceae_Chryseobacterium group_Chryseobacterium	Chryseobacterium taiwanense																												FALSE
GCF_001045465.1	NZ_LFND01000003.1	region003	TRUE	FALSE	FALSE	FALSE	429348..497425	FALSE	Bacteria_Bacteroidetes_Flavobacteriia_Flavobacteriales_Weeksellaceae_Chryseobacterium group_Chryseobacterium	Chryseobacterium angstadtii																									50.9			FALSE
GCF_001045465.1	NZ_LFND01000005.1	region002	FALSE	FALSE	TRUE	TRUE	331933..347493	FALSE	Bacteria_Bacteroidetes_Flavobacteriia_Flavobacteriales_Weeksellaceae_Chryseobacterium group_Chryseobacterium	Chryseobacterium angstadtii																												FALSE
GCF_001045465.1	NZ_LFND01000011.1	region001	TRUE	FALSE	FALSE	FALSE	0..9792	TRUE	Bacteria_Bacteroidetes_Flavobacteriia_Flavobacteriales_Weeksellaceae_Chryseobacterium group_Chryseobacterium	Chryseobacterium angstadtii																												FALSE
GCF_001563495.1	NZ_LPUR01000001.1	region001	FALSE	FALSE	TRUE	TRUE	110654..126211	FALSE	Bacteria_Bacteroidetes_Flavobacteriia_Flavobacteriales_Weeksellaceae_Chryseobacterium group_Chryseobacterium	Chryseobacterium kwangjuense																												FALSE
GCF_001563495.1	NZ_LPUR01000011.1	region002	FALSE	FALSE	FALSE	FALSE	618981..662089	FALSE	Bacteria_Bacteroidetes_Flavobacteriia_Flavobacteriales_Weeksellaceae_Chryseobacterium group_Chryseobacterium	Chryseobacterium kwangjuense																												FALSE
GCF_001648155.1	NZ_CP015199.1	region001	FALSE	FALSE	FALSE	FALSE	673355..716424	FALSE	Bacteria_Bacteroidetes_Flavobacteriia_Flavobacteriales_Weeksellaceae_Chryseobacterium group_Chryseobacterium	Chryseobacterium glaciei																												FALSE
GCF_001684975.1	NZ_MAYH01000023.1	region002	FALSE	FALSE	TRUE	TRUE	328280..340704	FALSE	Bacteria_Bacteroidetes_Flavobacteriia_Flavobacteriales_Weeksellaceae_Chryseobacterium group_Chryseobacterium	Chryseobacterium artocarpi																									79			FALSE
GCF_002285635.2	NZ_CP023049.2	region003	FALSE	FALSE	TRUE	TRUE	749954..763755	FALSE	Bacteria_Bacteroidetes_Flavobacteriia_Flavobacteriales_Weeksellaceae_Chryseobacterium group_Chryseobacterium	Chryseobacterium piperi																												FALSE
GCF_002285635.2	NZ_CP023049.2	region004	FALSE	FALSE	TRUE	TRUE	950180..962604	FALSE	Bacteria_Bacteroidetes_Flavobacteriia_Flavobacteriales_Weeksellaceae_Chryseobacterium group_Chryseobacterium	Chryseobacterium piperi																									84.9			FALSE
GCF_002285635.2	NZ_CP023049.2	region005	TRUE	FALSE	FALSE	FALSE	1989372..2068414	FALSE	Bacteria_Bacteroidetes_Flavobacteriia_Flavobacteriales_Weeksellaceae_Chryseobacterium group_Chryseobacterium	Chryseobacterium piperi																									52.2			FALSE
GCF_002770595.1	NZ_CP022986.1	region001	FALSE	FALSE	TRUE	TRUE	1010231..1025768	FALSE	Bacteria_Bacteroidetes_Flavobacteriia_Flavobacteriales_Weeksellaceae_Chryseobacterium group_Chryseobacterium	Chryseobacterium camelliae																												FALSE
GCF_002797535.1	NZ_PGFD01000002.1	region002	FALSE	FALSE	FALSE	FALSE	457733..501587	FALSE	Bacteria_Bacteroidetes_Flavobacteriia_Flavobacteriales_Weeksellaceae_Chryseobacterium group_Chryseobacterium	Chryseobacterium geocarposphaerae																												FALSE
GCF_002797535.1	NZ_PGFD01000003.1	region001	TRUE	FALSE	FALSE	FALSE	109263..155338	FALSE	Bacteria_Bacteroidetes_Flavobacteriia_Flavobacteriales_Weeksellaceae_Chryseobacterium group_Chryseobacterium	Chryseobacterium geocarposphaerae																												FALSE
GCF_002899825.2	NZ_PPED02000001.1	region002	FALSE	FALSE	TRUE	TRUE	671521..687072	FALSE	Bacteria_Bacteroidetes_Flavobacteriia_Flavobacteriales_Weeksellaceae_Chryseobacterium group_Chryseobacterium	Chryseobacterium phosphatilyticum																												FALSE
GCF_002899825.2	NZ_PPED02000003.1	region002	TRUE	FALSE	FALSE	FALSE	733208..783594	FALSE	Bacteria_Bacteroidetes_Flavobacteriia_Flavobacteriales_Weeksellaceae_Chryseobacterium group_Chryseobacterium	Chryseobacterium phosphatilyticum																												FALSE
GCF_002899825.2	NZ_PPED02000004.1	region001	FALSE	FALSE	FALSE	FALSE	441987..483773	FALSE	Bacteria_Bacteroidetes_Flavobacteriia_Flavobacteriales_Weeksellaceae_Chryseobacterium group_Chryseobacterium	Chryseobacterium phosphatilyticum																												FALSE
GCF_002899825.2	NZ_PPED02000004.1	region002	TRUE	FALSE	FALSE	FALSE	542694..627165	FALSE	Bacteria_Bacteroidetes_Flavobacteriia_Flavobacteriales_Weeksellaceae_Chryseobacterium group_Chryseobacterium	Chryseobacterium phosphatilyticum																												FALSE
GCF_002899895.1	NZ_PPEI02000001.1	region001	FALSE	FALSE	TRUE	TRUE	89218..104760	FALSE	Bacteria_Bacteroidetes_Flavobacteriia_Flavobacteriales_Weeksellaceae_Chryseobacterium group_Chryseobacterium	Chryseobacterium oncorhynchi																												FALSE
GCF_003020585.1	NZ_PXUE01000001.1	region003	TRUE	FALSE	FALSE	FALSE	1229266..1297006	FALSE	Bacteria_Bacteroidetes_Flavobacteriia_Flavobacteriales_Weeksellaceae_Chryseobacterium group_Chryseobacterium	Chryseobacterium aurantiacum																										64.4		FALSE
GCF_003020585.1	NZ_PXUE01000002.1	region001	FALSE	FALSE	TRUE	TRUE	86594..102136	FALSE	Bacteria_Bacteroidetes_Flavobacteriia_Flavobacteriales_Weeksellaceae_Chryseobacterium group_Chryseobacterium	Chryseobacterium aurantiacum																												FALSE
GCF_003384725.1	NZ_QNVV01000001.1	region001	FALSE	FALSE	FALSE	FALSE	265640..308751	FALSE	Bacteria_Bacteroidetes_Flavobacteriia_Flavobacteriales_Weeksellaceae_Chryseobacterium group_Chryseobacterium	Chryseobacterium pennipullorum																										95.5	216.2	TRUE
GCF_003384725.1	NZ_QNVV01000009.1	region001	FALSE	FALSE	FALSE	FALSE	1192..44255	FALSE	Bacteria_Bacteroidetes_Flavobacteriia_Flavobacteriales_Weeksellaceae_Chryseobacterium group_Chryseobacterium	Chryseobacterium pennipullorum																									52.1	60.9		TRUE
GCF_003384725.1	NZ_QNVV01000012.1	region001	TRUE	FALSE	FALSE	FALSE	72397..136111	TRUE	Bacteria_Bacteroidetes_Flavobacteriia_Flavobacteriales_Weeksellaceae_Chryseobacterium group_Chryseobacterium	Chryseobacterium pennipullorum																									146.7			FALSE
GCF_003384725.1	NZ_QNVV01000017.1	region001	FALSE	FALSE	TRUE	TRUE	89547..105088	FALSE	Bacteria_Bacteroidetes_Flavobacteriia_Flavobacteriales_Weeksellaceae_Chryseobacterium group_Chryseobacterium	Chryseobacterium pennipullorum																												FALSE
GCF_003384725.1	NZ_QNVV01000018.1	region002	TRUE	FALSE	FALSE	FALSE	66396..110486	TRUE	Bacteria_Bacteroidetes_Flavobacteriia_Flavobacteriales_Weeksellaceae_Chryseobacterium group_Chryseobacterium	Chryseobacterium pennipullorum																												FALSE
GCF_003384725.1	NZ_QNVV01000030.1	region001	TRUE	FALSE	FALSE	FALSE	0..24863	TRUE	Bacteria_Bacteroidetes_Flavobacteriia_Flavobacteriales_Weeksellaceae_Chryseobacterium group_Chryseobacterium	Chryseobacterium pennipullorum																												FALSE
GCF_003384725.1	NZ_QNVV01000036.1	region001	TRUE	FALSE	FALSE	FALSE	0..8513	TRUE	Bacteria_Bacteroidetes_Flavobacteriia_Flavobacteriales_Weeksellaceae_Chryseobacterium group_Chryseobacterium	Chryseobacterium pennipullorum																												FALSE
GCF_003385415.1	NZ_QNVS01000070.1	region001	FALSE	FALSE	TRUE	TRUE	0..11685	TRUE	Bacteria_Bacteroidetes_Flavobacteriia_Flavobacteriales_Weeksellaceae_Chryseobacterium group_Chryseobacterium	Chryseobacterium piscium																									83.8			FALSE
GCF_003385495.1	NZ_QNUH01000001.1	region001	FALSE	FALSE	FALSE	FALSE	335691..378793	FALSE	Bacteria_Bacteroidetes_Flavobacteriia_Flavobacteriales_Weeksellaceae_Chryseobacterium group_Chryseobacterium	Chryseobacterium elymi																												FALSE
GCF_003385495.1	NZ_QNUH01000006.1	region001	FALSE	FALSE	TRUE	TRUE	13253..28811	FALSE	Bacteria_Bacteroidetes_Flavobacteriia_Flavobacteriales_Weeksellaceae_Chryseobacterium group_Chryseobacterium	Chryseobacterium elymi																												FALSE
GCF_003385495.1	NZ_QNUH01000010.1	region003	TRUE	FALSE	FALSE	FALSE	139469..185260	TRUE	Bacteria_Bacteroidetes_Flavobacteriia_Flavobacteriales_Weeksellaceae_Chryseobacterium group_Chryseobacterium	Chryseobacterium elymi																												FALSE
GCF_003385495.1	NZ_QNUH01000032.1	region001	TRUE	FALSE	FALSE	FALSE	0..22271	TRUE	Bacteria_Bacteroidetes_Flavobacteriia_Flavobacteriales_Weeksellaceae_Chryseobacterium group_Chryseobacterium	Chryseobacterium elymi																												FALSE
GCF_003385515.1	NZ_QNVT01000001.1	region001	FALSE	FALSE	FALSE	FALSE	399390..441378	FALSE	Bacteria_Bacteroidetes_Flavobacteriia_Flavobacteriales_Weeksellaceae_Chryseobacterium group_Chryseobacterium	Chryseobacterium pennae																												FALSE
GCF_003385515.1	NZ_QNVT01000001.1	region002	TRUE	FALSE	FALSE	FALSE	521189..553769	TRUE	Bacteria_Bacteroidetes_Flavobacteriia_Flavobacteriales_Weeksellaceae_Chryseobacterium group_Chryseobacterium	Chryseobacterium pennae																												FALSE
GCF_003385515.1	NZ_QNVT01000016.1	region001	TRUE	FALSE	FALSE	FALSE	90900..135577	TRUE	Bacteria_Bacteroidetes_Flavobacteriia_Flavobacteriales_Weeksellaceae_Chryseobacterium group_Chryseobacterium	Chryseobacterium pennae																									75.4			FALSE
GCF_003385515.1	NZ_QNVT01000021.1	region001	TRUE	FALSE	FALSE	FALSE	51490..112827	TRUE	Bacteria_Bacteroidetes_Flavobacteriia_Flavobacteriales_Weeksellaceae_Chryseobacterium group_Chryseobacterium	Chryseobacterium pennae																												FALSE
GCF_003385515.1	NZ_QNVT01000030.1	region001	TRUE	FALSE	FALSE	FALSE	0..62493	TRUE	Bacteria_Bacteroidetes_Flavobacteriia_Flavobacteriales_Weeksellaceae_Chryseobacterium group_Chryseobacterium	Chryseobacterium pennae																												FALSE
GCF_003385515.1	NZ_QNVT01000059.1	region001	TRUE	FALSE	FALSE	FALSE	0..3928	TRUE	Bacteria_Bacteroidetes_Flavobacteriia_Flavobacteriales_Weeksellaceae_Chryseobacterium group_Chryseobacterium	Chryseobacterium pennae																												FALSE
GCF_003385595.1	NZ_QNUE01000010.1	region001	FALSE	FALSE	TRUE	TRUE	80344..95879	FALSE	Bacteria_Bacteroidetes_Flavobacteriia_Flavobacteriales_Weeksellaceae_Chryseobacterium group_Chryseobacterium	Chryseobacterium flavum																												FALSE
GCF_003385595.1	NZ_QNUE01000012.1	region001	FALSE	FALSE	FALSE	FALSE	90632..133740	FALSE	Bacteria_Bacteroidetes_Flavobacteriia_Flavobacteriales_Weeksellaceae_Chryseobacterium group_Chryseobacterium	Chryseobacterium flavum																												FALSE
GCF_003634775.1	NZ_RBXB01000003.1	region001	FALSE	FALSE	FALSE	FALSE	495692..539438	FALSE	Bacteria_Bacteroidetes_Flavobacteriia_Flavobacteriales_Weeksellaceae_Chryseobacterium group_Chryseobacterium	Chryseobacterium defluvii																												FALSE
GCF_003710065.1	NZ_QWIU01000002.1	region001	TRUE	FALSE	FALSE	FALSE	485988..528700	FALSE	Bacteria_Bacteroidetes_Flavobacteriia_Flavobacteriales_Weeksellaceae_Chryseobacterium group_Chryseobacterium	Chryseobacterium nematophagum																												FALSE
GCF_003710065.1	NZ_QWIU01000002.1	region004	TRUE	FALSE	FALSE	FALSE	1132256..1304399	FALSE	Bacteria_Bacteroidetes_Flavobacteriia_Flavobacteriales_Weeksellaceae_Chryseobacterium group_Chryseobacterium	Chryseobacterium nematophagum																									49.3			FALSE
GCF_003710065.1	NZ_QWIU01000002.1	region005	TRUE	FALSE	FALSE	FALSE	1550208..1619702	FALSE	Bacteria_Bacteroidetes_Flavobacteriia_Flavobacteriales_Weeksellaceae_Chryseobacterium group_Chryseobacterium	Chryseobacterium nematophagum																												FALSE
GCF_003710065.1	NZ_QWIU01000002.1	region007	FALSE	FALSE	TRUE	TRUE	2449185..2459679	FALSE	Bacteria_Bacteroidetes_Flavobacteriia_Flavobacteriales_Weeksellaceae_Chryseobacterium group_Chryseobacterium	Chryseobacterium nematophagum																									83.7			FALSE
GCF_003710065.1	NZ_QWIU01000002.1	region008	TRUE	FALSE	TRUE	TRUE	2459974..2541138	FALSE	Bacteria_Bacteroidetes_Flavobacteriia_Flavobacteriales_Weeksellaceae_Chryseobacterium group_Chryseobacterium	Chryseobacterium nematophagum																												FALSE
GCF_003710065.1	NZ_QWIU01000002.1	region009	TRUE	FALSE	FALSE	FALSE	2554292..2603704	FALSE	Bacteria_Bacteroidetes_Flavobacteriia_Flavobacteriales_Weeksellaceae_Chryseobacterium group_Chryseobacterium	Chryseobacterium nematophagum																												FALSE
GCF_003710065.1	NZ_QWIU01000002.1	region010	TRUE	FALSE	FALSE	FALSE	2686000..2804105	FALSE	Bacteria_Bacteroidetes_Flavobacteriia_Flavobacteriales_Weeksellaceae_Chryseobacterium group_Chryseobacterium	Chryseobacterium nematophagum																												FALSE
GCF_003710065.1	NZ_QWIU01000002.1	region011	TRUE	FALSE	FALSE	FALSE	2878193..2922917	FALSE	Bacteria_Bacteroidetes_Flavobacteriia_Flavobacteriales_Weeksellaceae_Chryseobacterium group_Chryseobacterium	Chryseobacterium nematophagum																												FALSE
GCF_003710065.1	NZ_QWIU01000002.1	region012	TRUE	FALSE	FALSE	FALSE	2974119..3040364	FALSE	Bacteria_Bacteroidetes_Flavobacteriia_Flavobacteriales_Weeksellaceae_Chryseobacterium group_Chryseobacterium	Chryseobacterium nematophagum																												FALSE
GCF_003710065.1	NZ_QWIU01000002.1	region015	TRUE	FALSE	FALSE	FALSE	3406804..3451830	FALSE	Bacteria_Bacteroidetes_Flavobacteriia_Flavobacteriales_Weeksellaceae_Chryseobacterium group_Chryseobacterium	Chryseobacterium nematophagum																												FALSE
GCF_003710065.1	NZ_QWIU01000002.1	region016	TRUE	FALSE	FALSE	FALSE	4012496..4106878	FALSE	Bacteria_Bacteroidetes_Flavobacteriia_Flavobacteriales_Weeksellaceae_Chryseobacterium group_Chryseobacterium	Chryseobacterium nematophagum																												FALSE
GCF_003729955.1	NZ_RJTX01000004.1	region001	FALSE	FALSE	FALSE	FALSE	519071..562730	FALSE	Bacteria_Bacteroidetes_Flavobacteriia_Flavobacteriales_Weeksellaceae_Chryseobacterium group_Chryseobacterium	Chryseobacterium daecheongense																												FALSE
GCF_003729985.1	NZ_RJTW01000005.1	region001	FALSE	FALSE	FALSE	FALSE	455835..498943	FALSE	Bacteria_Bacteroidetes_Flavobacteriia_Flavobacteriales_Weeksellaceae_Chryseobacterium group_Chryseobacterium	Chryseobacterium cucumeris																												FALSE
GCF_003729985.1	NZ_RJTW01000011.1	region001	FALSE	FALSE	TRUE	TRUE	53338..68874	FALSE	Bacteria_Bacteroidetes_Flavobacteriia_Flavobacteriales_Weeksellaceae_Chryseobacterium group_Chryseobacterium	Chryseobacterium cucumeris																												FALSE
GCF_003815695.1	NZ_CP033920.1	region005	TRUE	FALSE	FALSE	FALSE	3250192..3362253	FALSE	Bacteria_Bacteroidetes_Flavobacteriia_Flavobacteriales_Weeksellaceae_Chryseobacterium group_Chryseobacterium	Chryseobacterium carnipullorum																												FALSE
GCF_003815695.1	NZ_CP033920.1	region007	FALSE	FALSE	TRUE	TRUE	4133782..4149340	FALSE	Bacteria_Bacteroidetes_Flavobacteriia_Flavobacteriales_Weeksellaceae_Chryseobacterium group_Chryseobacterium	Chryseobacterium carnipullorum																												FALSE
GCF_003815775.1	NZ_CP033926.1	region002	FALSE	FALSE	TRUE	TRUE	654526..670068	FALSE	Bacteria_Bacteroidetes_Flavobacteriia_Flavobacteriales_Weeksellaceae_Chryseobacterium group_Chryseobacterium	Chryseobacterium joostei																												FALSE
GCF_003815875.1	NZ_CP033924.1	region003	TRUE	FALSE	FALSE	FALSE	1241160..1324138	FALSE	Bacteria_Bacteroidetes_Flavobacteriia_Flavobacteriales_Weeksellaceae_Chryseobacterium group_Chryseobacterium	Chryseobacterium lactis																												FALSE
GCF_003815875.1	NZ_CP033924.1	region004	FALSE	FALSE	FALSE	FALSE	1387104..1430212	FALSE	Bacteria_Bacteroidetes_Flavobacteriia_Flavobacteriales_Weeksellaceae_Chryseobacterium group_Chryseobacterium	Chryseobacterium lactis																												FALSE
GCF_003815875.1	NZ_CP033924.1	region008	FALSE	FALSE	TRUE	TRUE	3980199..3992623	FALSE	Bacteria_Bacteroidetes_Flavobacteriia_Flavobacteriales_Weeksellaceae_Chryseobacterium group_Chryseobacterium	Chryseobacterium lactis																									84.6			FALSE
GCF_003815975.1	NZ_CP033932.1	region003	FALSE	FALSE	FALSE	FALSE	1254873..1297981	FALSE	Bacteria_Bacteroidetes_Flavobacteriia_Flavobacteriales_Weeksellaceae_Chryseobacterium group_Chryseobacterium	Chryseobacterium bernardetii																												FALSE
GCF_003815995.1	NZ_CP033934.1	region001	FALSE	FALSE	TRUE	TRUE	90019..102440	FALSE	Bacteria_Bacteroidetes_Flavobacteriia_Flavobacteriales_Weeksellaceae_Chryseobacterium group_Chryseobacterium	Chryseobacterium balustinum																									80.7			FALSE
GCF_003971235.1	NZ_CP034661.1	region004	FALSE	FALSE	TRUE	TRUE	764481..780018	FALSE	Bacteria_Bacteroidetes_Flavobacteriia_Flavobacteriales_Weeksellaceae_Chryseobacterium group_Chryseobacterium	Chryseobacterium aureum																												FALSE
GCF_003971235.1	NZ_CP034661.1	region005	TRUE	FALSE	FALSE	FALSE	1358560..1425377	FALSE	Bacteria_Bacteroidetes_Flavobacteriia_Flavobacteriales_Weeksellaceae_Chryseobacterium group_Chryseobacterium	Chryseobacterium aureum																												FALSE
GCF_003971235.1	NZ_CP034661.1	region010	FALSE	FALSE	FALSE	FALSE	3413908..3457016	FALSE	Bacteria_Bacteroidetes_Flavobacteriia_Flavobacteriales_Weeksellaceae_Chryseobacterium group_Chryseobacterium	Chryseobacterium aureum																												FALSE
GCF_004916905.1	NZ_SDLV01000025.1	region001	FALSE	FALSE	TRUE	TRUE	271980..287517	FALSE	Bacteria_Bacteroidetes_Flavobacteriia_Flavobacteriales_Weeksellaceae_Chryseobacterium group_Chryseobacterium	Chryseobacterium candidae																												FALSE
GCF_006716485.1	NZ_VFPD01000001.1	region003	FALSE	FALSE	TRUE	TRUE	1376216..1391753	FALSE	Bacteria_Bacteroidetes_Flavobacteriia_Flavobacteriales_Weeksellaceae_Chryseobacterium group_Chryseobacterium	Chryseobacterium aquifrigidense																												FALSE
GCF_006716485.1	NZ_VFPD01000002.1	region002	FALSE	FALSE	FALSE	FALSE	264509..307617	FALSE	Bacteria_Bacteroidetes_Flavobacteriia_Flavobacteriales_Weeksellaceae_Chryseobacterium group_Chryseobacterium	Chryseobacterium aquifrigidense																												FALSE
GCF_007991415.1	NZ_BJYH01000002.1	region001	FALSE	FALSE	TRUE	TRUE	90027..105563	FALSE	Bacteria_Bacteroidetes_Flavobacteriia_Flavobacteriales_Weeksellaceae_Chryseobacterium group_Chryseobacterium	Chryseobacterium rhizosphaerae																												FALSE
GCF_007991415.1	NZ_BJYH01000025.1	region001	FALSE	FALSE	FALSE	FALSE	0..34529	TRUE	Bacteria_Bacteroidetes_Flavobacteriia_Flavobacteriales_Weeksellaceae_Chryseobacterium group_Chryseobacterium	Chryseobacterium rhizosphaerae																									102.9			FALSE
GCF_007991415.1	NZ_BJYH01000031.1	region001	TRUE	FALSE	FALSE	FALSE	57749..79318	TRUE	Bacteria_Bacteroidetes_Flavobacteriia_Flavobacteriales_Weeksellaceae_Chryseobacterium group_Chryseobacterium	Chryseobacterium rhizosphaerae																												FALSE
GCF_007991415.1	NZ_BJYH01000065.1	region001	TRUE	FALSE	FALSE	FALSE	0..12563	TRUE	Bacteria_Bacteroidetes_Flavobacteriia_Flavobacteriales_Weeksellaceae_Chryseobacterium group_Chryseobacterium	Chryseobacterium rhizosphaerae																												FALSE
GCF_007991415.1	NZ_BJYH01000066.1	region001	TRUE	FALSE	FALSE	FALSE	0..10240	TRUE	Bacteria_Bacteroidetes_Flavobacteriia_Flavobacteriales_Weeksellaceae_Chryseobacterium group_Chryseobacterium	Chryseobacterium rhizosphaerae																												FALSE
GCF_007991415.1	NZ_BJYH01000068.1	region001	TRUE	FALSE	FALSE	FALSE	0..6650	TRUE	Bacteria_Bacteroidetes_Flavobacteriia_Flavobacteriales_Weeksellaceae_Chryseobacterium group_Chryseobacterium	Chryseobacterium rhizosphaerae																												FALSE
GCF_007991415.1	NZ_BJYH01000069.1	region001	TRUE	FALSE	FALSE	FALSE	0..5739	TRUE	Bacteria_Bacteroidetes_Flavobacteriia_Flavobacteriales_Weeksellaceae_Chryseobacterium group_Chryseobacterium	Chryseobacterium rhizosphaerae																												FALSE
GCF_008274625.1	NZ_VTRU01000001.1	region001	FALSE	FALSE	TRUE	TRUE	255915..271452	FALSE	Bacteria_Bacteroidetes_Flavobacteriia_Flavobacteriales_Weeksellaceae_Chryseobacterium group_Chryseobacterium	Chryseobacterium panacisoli																												FALSE
GCF_008274625.1	NZ_VTRU01000001.1	region005	FALSE	FALSE	FALSE	FALSE	1437063..1480120	FALSE	Bacteria_Bacteroidetes_Flavobacteriia_Flavobacteriales_Weeksellaceae_Chryseobacterium group_Chryseobacterium	Chryseobacterium panacisoli																									80.8			FALSE
GCF_008274625.1	NZ_VTRU01000002.1	region001	TRUE	FALSE	FALSE	FALSE	0..32753	TRUE	Bacteria_Bacteroidetes_Flavobacteriia_Flavobacteriales_Weeksellaceae_Chryseobacterium group_Chryseobacterium	Chryseobacterium panacisoli																												FALSE
GCF_008274625.1	NZ_VTRU01000002.1	region002	FALSE	FALSE	FALSE	FALSE	103432..146540	FALSE	Bacteria_Bacteroidetes_Flavobacteriia_Flavobacteriales_Weeksellaceae_Chryseobacterium group_Chryseobacterium	Chryseobacterium panacisoli																									81.5			FALSE
GCF_008274625.1	NZ_VTRU01000007.1	region001	TRUE	FALSE	FALSE	FALSE	0..46815	TRUE	Bacteria_Bacteroidetes_Flavobacteriia_Flavobacteriales_Weeksellaceae_Chryseobacterium group_Chryseobacterium	Chryseobacterium panacisoli																												FALSE
GCF_008274625.1	NZ_VTRU01000014.1	region001	TRUE	FALSE	FALSE	FALSE	0..4791	TRUE	Bacteria_Bacteroidetes_Flavobacteriia_Flavobacteriales_Weeksellaceae_Chryseobacterium group_Chryseobacterium	Chryseobacterium panacisoli																												FALSE
GCF_008386485.1	NZ_VTPV01000001.1	region001	FALSE	FALSE	TRUE	TRUE	324413..339950	FALSE	Bacteria_Bacteroidetes_Flavobacteriia_Flavobacteriales_Weeksellaceae_Chryseobacterium group_Chryseobacterium	Chryseobacterium viscerum																												FALSE
GCF_008386485.1	NZ_VTPV01000002.1	region001	FALSE	FALSE	FALSE	FALSE	185187..228295	FALSE	Bacteria_Bacteroidetes_Flavobacteriia_Flavobacteriales_Weeksellaceae_Chryseobacterium group_Chryseobacterium	Chryseobacterium viscerum																									80.7			FALSE
GCF_008386505.1	NZ_VUNZ01000001.1	region002	FALSE	FALSE	TRUE	TRUE	714153..729690	FALSE	Bacteria_Bacteroidetes_Flavobacteriia_Flavobacteriales_Weeksellaceae_Chryseobacterium group_Chryseobacterium	Chryseobacterium sediminis																												FALSE
GCF_008386505.1	NZ_VUNZ01000002.1	region001	FALSE	FALSE	FALSE	FALSE	418347..461455	FALSE	Bacteria_Bacteroidetes_Flavobacteriia_Flavobacteriales_Weeksellaceae_Chryseobacterium group_Chryseobacterium	Chryseobacterium sediminis																												FALSE
GCF_009602705.1	NZ_VSWH01000001.1	region002	FALSE	FALSE	TRUE	TRUE	645484..661049	FALSE	Bacteria_Bacteroidetes_Flavobacteriia_Flavobacteriales_Weeksellaceae_Chryseobacterium group_Chryseobacterium	Chryseobacterium vaccae																												FALSE
GCF_012273615.1	NZ_CP050995.1	region003	FALSE	FALSE	FALSE	FALSE	447571..488658	FALSE	Bacteria_Bacteroidetes_Flavobacteriia_Flavobacteriales_Weeksellaceae_Chryseobacterium group_Chryseobacterium	Chryseobacterium gallinarum																												FALSE
GCF_012273615.1	NZ_CP050995.1	region005	FALSE	FALSE	TRUE	TRUE	1111980..1124404	FALSE	Bacteria_Bacteroidetes_Flavobacteriia_Flavobacteriales_Weeksellaceae_Chryseobacterium group_Chryseobacterium	Chryseobacterium gallinarum																									85.1			FALSE
GCF_012273615.1	NZ_CP050995.1	region007	TRUE	FALSE	FALSE	FALSE	1362546..1484781	FALSE	Bacteria_Bacteroidetes_Flavobacteriia_Flavobacteriales_Weeksellaceae_Chryseobacterium group_Chryseobacterium	Chryseobacterium gallinarum																									142.1			FALSE
GCF_012273615.1	NZ_CP050995.1	region008	TRUE	FALSE	FALSE	FALSE	1967727..2054473	FALSE	Bacteria_Bacteroidetes_Flavobacteriia_Flavobacteriales_Weeksellaceae_Chryseobacterium group_Chryseobacterium	Chryseobacterium gallinarum																												FALSE
GCF_012273615.1	NZ_CP050995.1	region009	FALSE	FALSE	FALSE	FALSE	3101292..3144403	FALSE	Bacteria_Bacteroidetes_Flavobacteriia_Flavobacteriales_Weeksellaceae_Chryseobacterium group_Chryseobacterium	Chryseobacterium gallinarum																												FALSE
GCF_012927325.1	NZ_JABBGI010000002.1	region002	FALSE	FALSE	TRUE	TRUE	114821..130379	FALSE	Bacteria_Bacteroidetes_Flavobacteriia_Flavobacteriales_Weeksellaceae_Chryseobacterium group_Chryseobacterium	Chryseobacterium antibioticum																												FALSE
GCF_012927325.1	NZ_JABBGI010000004.1	region001	TRUE	FALSE	FALSE	FALSE	0..58149	TRUE	Bacteria_Bacteroidetes_Flavobacteriia_Flavobacteriales_Weeksellaceae_Chryseobacterium group_Chryseobacterium	Chryseobacterium antibioticum																												FALSE
GCF_012927325.1	NZ_JABBGI010000009.1	region001	FALSE	FALSE	FALSE	FALSE	50623..93737	FALSE	Bacteria_Bacteroidetes_Flavobacteriia_Flavobacteriales_Weeksellaceae_Chryseobacterium group_Chryseobacterium	Chryseobacterium antibioticum																									99.5			FALSE
GCF_016595215.1	NZ_JAENHK010000010.1	region001	TRUE	FALSE	FALSE	FALSE	108617..293257	FALSE	Bacteria_Bacteroidetes_Flavobacteriia_Flavobacteriales_Weeksellaceae_Chryseobacterium group_Chryseobacterium	Chryseobacterium paridis																									50.3			FALSE
GCF_016595215.1	NZ_JAENHK010000010.1	region002	FALSE	FALSE	TRUE	TRUE	668124..683690	FALSE	Bacteria_Bacteroidetes_Flavobacteriia_Flavobacteriales_Weeksellaceae_Chryseobacterium group_Chryseobacterium	Chryseobacterium paridis																												FALSE
GCF_016745235.1	NZ_JAELVM010000001.1	region005	FALSE	FALSE	TRUE	TRUE	2122435..2137993	FALSE	Bacteria_Bacteroidetes_Flavobacteriia_Flavobacteriales_Weeksellaceae_Chryseobacterium group_Chryseobacterium	Chryseobacterium endalhagicum																												FALSE
GCF_016745235.1	NZ_JAELVM010000002.1	region002	FALSE	FALSE	FALSE	FALSE	527711..607551	FALSE	Bacteria_Bacteroidetes_Flavobacteriia_Flavobacteriales_Weeksellaceae_Chryseobacterium group_Chryseobacterium	Chryseobacterium endalhagicum																									79.2			FALSE
GCF_019970085.1	NZ_JAHXYG010000001.1	region002	FALSE	FALSE	FALSE	FALSE	513805..556907	FALSE	Bacteria_Bacteroidetes_Flavobacteriia_Flavobacteriales_Weeksellaceae_Chryseobacterium group_Chryseobacterium	Chryseobacterium lathyri																												FALSE
GCF_019970085.1	NZ_JAHXYG010000004.1	region002	FALSE	FALSE	TRUE	TRUE	59591..75149	FALSE	Bacteria_Bacteroidetes_Flavobacteriia_Flavobacteriales_Weeksellaceae_Chryseobacterium group_Chryseobacterium	Chryseobacterium lathyri																												FALSE
GCF_020872015.1	NZ_CP073074.1	region002	FALSE	FALSE	TRUE	TRUE	759519..775056	FALSE	Bacteria_Bacteroidetes_Flavobacteriia_Flavobacteriales_Weeksellaceae_Chryseobacterium group_Chryseobacterium	Chryseobacterium arthrosphaerae																												FALSE
GCF_021341685.1	NZ_JAJTTO010000002.1	region001	FALSE	FALSE	TRUE	TRUE	443033..458570	FALSE	Bacteria_Bacteroidetes_Flavobacteriia_Flavobacteriales_Weeksellaceae_Chryseobacterium group_Chryseobacterium	Chryseobacterium gleum																												FALSE
GCF_021341685.1	NZ_JAJTTO010000003.1	region001	FALSE	FALSE	FALSE	FALSE	233405..276513	FALSE	Bacteria_Bacteroidetes_Flavobacteriia_Flavobacteriales_Weeksellaceae_Chryseobacterium group_Chryseobacterium	Chryseobacterium gleum																												FALSE
GCF_022699665.1	NZ_JALDNB010000014.1	region001	FALSE	FALSE	FALSE	FALSE	117049..160118	FALSE	Bacteria_Bacteroidetes_Flavobacteriia_Flavobacteriales_Weeksellaceae_Chryseobacterium group_Chryseobacterium	Chryseobacterium aahli																												FALSE
GCF_900078205.2	NZ_LT545988.1	region001	TRUE	FALSE	FALSE	FALSE	583427..667662	FALSE	Bacteria_Bacteroidetes_Flavobacteriia_Flavobacteriales_Weeksellaceae_Chryseobacterium group_Chryseobacterium	Chryseobacterium timonianum																												FALSE
GCF_900099685.1	NZ_FNDW01000005.1	region001	TRUE	FALSE	FALSE	FALSE	225009..296731	TRUE	Bacteria_Bacteroidetes_Flavobacteriia_Flavobacteriales_Weeksellaceae_Chryseobacterium group_Chryseobacterium	Chryseobacterium taeanense																												FALSE
GCF_900099685.1	NZ_FNDW01000013.1	region001	TRUE	FALSE	FALSE	FALSE	96429..122256	TRUE	Bacteria_Bacteroidetes_Flavobacteriia_Flavobacteriales_Weeksellaceae_Chryseobacterium group_Chryseobacterium	Chryseobacterium taeanense																										62.4		FALSE
GCF_900099685.1	NZ_FNDW01000020.1	region001	TRUE	FALSE	FALSE	FALSE	0..17930	TRUE	Bacteria_Bacteroidetes_Flavobacteriia_Flavobacteriales_Weeksellaceae_Chryseobacterium group_Chryseobacterium	Chryseobacterium taeanense																												FALSE
GCF_900099685.1	NZ_FNDW01000026.1	region001	FALSE	FALSE	FALSE	FALSE	0..1677	TRUE	Bacteria_Bacteroidetes_Flavobacteriia_Flavobacteriales_Weeksellaceae_Chryseobacterium group_Chryseobacterium	Chryseobacterium taeanense																												FALSE
GCF_900100075.1	NZ_FNEG01000002.1	region001	TRUE	FALSE	FALSE	FALSE	552296..636537	FALSE	Bacteria_Bacteroidetes_Flavobacteriia_Flavobacteriales_Weeksellaceae_Chryseobacterium group_Chryseobacterium	Chryseobacterium jejuense																												FALSE
GCF_900108365.1	NZ_FNWQ01000002.1	region003	FALSE	FALSE	TRUE	TRUE	627592..643129	FALSE	Bacteria_Bacteroidetes_Flavobacteriia_Flavobacteriales_Weeksellaceae_Chryseobacterium group_Chryseobacterium	Chryseobacterium culicis																												FALSE
GCF_900108365.1	NZ_FNWQ01000003.1	region001	FALSE	FALSE	FALSE	FALSE	457703..500811	FALSE	Bacteria_Bacteroidetes_Flavobacteriia_Flavobacteriales_Weeksellaceae_Chryseobacterium group_Chryseobacterium	Chryseobacterium culicis																												FALSE
GCF_900111495.1	NZ_FOIU01000001.1	region002	FALSE	FALSE	FALSE	FALSE	716186..758575	FALSE	Bacteria_Bacteroidetes_Flavobacteriia_Flavobacteriales_Weeksellaceae_Chryseobacterium group_Chryseobacterium	Chryseobacterium wanjuense																												FALSE
GCF_900111495.1	NZ_FOIU01000001.1	region006	TRUE	FALSE	FALSE	FALSE	2068269..2115682	FALSE	Bacteria_Bacteroidetes_Flavobacteriia_Flavobacteriales_Weeksellaceae_Chryseobacterium group_Chryseobacterium	Chryseobacterium wanjuense																												FALSE
GCF_900111495.1	NZ_FOIU01000002.1	region002	FALSE	FALSE	FALSE	FALSE	533884..580475	FALSE	Bacteria_Bacteroidetes_Flavobacteriia_Flavobacteriales_Weeksellaceae_Chryseobacterium group_Chryseobacterium	Chryseobacterium wanjuense																												FALSE
GCF_900115055.1	NZ_FOVD01000003.1	region001	FALSE	FALSE	TRUE	TRUE	34962..50520	FALSE	Bacteria_Bacteroidetes_Flavobacteriia_Flavobacteriales_Weeksellaceae_Chryseobacterium group_Chryseobacterium	Chryseobacterium oleae																												FALSE
GCF_900115055.1	NZ_FOVD01000006.1	region001	FALSE	FALSE	FALSE	FALSE	207982..251090	FALSE	Bacteria_Bacteroidetes_Flavobacteriia_Flavobacteriales_Weeksellaceae_Chryseobacterium group_Chryseobacterium	Chryseobacterium oleae																												FALSE
GCF_900129245.1	NZ_FQUT01000014.1	region001	FALSE	FALSE	FALSE	FALSE	1250..44355	FALSE	Bacteria_Bacteroidetes_Flavobacteriia_Flavobacteriales_Weeksellaceae_Chryseobacterium group_Chryseobacterium	Chryseobacterium arachidis																												FALSE
GCF_900129755.1	NZ_FQWT01000002.1	region001	FALSE	FALSE	FALSE	FALSE	562849..605948	FALSE	Bacteria_Bacteroidetes_Flavobacteriia_Flavobacteriales_Weeksellaceae_Chryseobacterium group_Chryseobacterium	Chryseobacterium oranimense																												FALSE
GCF_900129755.1	NZ_FQWT01000003.1	region001	FALSE	FALSE	TRUE	TRUE	157815..173374	FALSE	Bacteria_Bacteroidetes_Flavobacteriia_Flavobacteriales_Weeksellaceae_Chryseobacterium group_Chryseobacterium	Chryseobacterium oranimense																												FALSE
GCF_900142445.1	NZ_FRAV01000001.1	region001	FALSE	FALSE	TRUE	TRUE	222930..251719	FALSE	Bacteria_Bacteroidetes_Flavobacteriia_Flavobacteriales_Weeksellaceae_Chryseobacterium group_Chryseobacterium	Chryseobacterium polytrichastri																									88.1			FALSE
GCF_900142615.1	NZ_FRBM01000001.1	region001	TRUE	FALSE	FALSE	FALSE	152144..236367	FALSE	Bacteria_Bacteroidetes_Flavobacteriia_Flavobacteriales_Weeksellaceae_Chryseobacterium group_Chryseobacterium	Chryseobacterium contaminans																												FALSE
GCF_900142615.1	NZ_FRBM01000001.1	region002	FALSE	FALSE	FALSE	FALSE	334050..377155	FALSE	Bacteria_Bacteroidetes_Flavobacteriia_Flavobacteriales_Weeksellaceae_Chryseobacterium group_Chryseobacterium	Chryseobacterium contaminans																												FALSE
GCF_900143185.1	NZ_FSRQ01000005.1	region001	FALSE	FALSE	TRUE	TRUE	8730..21151	FALSE	Bacteria_Bacteroidetes_Flavobacteriia_Flavobacteriales_Weeksellaceae_Chryseobacterium group_Chryseobacterium	Chryseobacterium scophthalmum																									79.5			FALSE
GCF_900156575.1	NZ_FTNY01000001.1	region001	FALSE	FALSE	TRUE	TRUE	153794..169352	FALSE	Bacteria_Bacteroidetes_Flavobacteriia_Flavobacteriales_Weeksellaceae_Chryseobacterium group_Chryseobacterium	Chryseobacterium shigense																												FALSE
GCF_900156575.1	NZ_FTNY01000003.1	region002	TRUE	FALSE	FALSE	FALSE	586059..633100	FALSE	Bacteria_Bacteroidetes_Flavobacteriia_Flavobacteriales_Weeksellaceae_Chryseobacterium group_Chryseobacterium	Chryseobacterium shigense																												FALSE
GCF_900156575.1	NZ_FTNY01000013.1	region001	TRUE	FALSE	FALSE	FALSE	0..10494	TRUE	Bacteria_Bacteroidetes_Flavobacteriia_Flavobacteriales_Weeksellaceae_Chryseobacterium group_Chryseobacterium	Chryseobacterium shigense																												FALSE
GCF_900156735.1	NZ_FTOL01000001.1	region003	TRUE	FALSE	FALSE	FALSE	414934..482678	FALSE	Bacteria_Bacteroidetes_Flavobacteriia_Flavobacteriales_Weeksellaceae_Chryseobacterium group_Chryseobacterium	Chryseobacterium ureilyticum																									97.1			FALSE
GCF_900156825.1	NZ_FTOV01000008.1	region001	TRUE	FALSE	FALSE	FALSE	0..71173	TRUE	Bacteria_Bacteroidetes_Flavobacteriia_Flavobacteriales_Weeksellaceae_Chryseobacterium group_Chryseobacterium	Chryseobacterium gambrini																									51.9			FALSE
GCF_900169075.1	NZ_LT827015.1	region004	FALSE	FALSE	TRUE	TRUE	1589731..1605288	FALSE	Bacteria_Bacteroidetes_Flavobacteriia_Flavobacteriales_Weeksellaceae_Chryseobacterium group_Chryseobacterium	Chryseobacterium phocaeense																												FALSE
GCF_900182655.1	NZ_FXTC01000001.1	region004	FALSE	FALSE	TRUE	TRUE	1070736..1086273	FALSE	Bacteria_Bacteroidetes_Flavobacteriia_Flavobacteriales_Weeksellaceae_Chryseobacterium group_Chryseobacterium	Chryseobacterium rhizoplanae																												FALSE
GCF_900182655.1	NZ_FXTC01000002.1	region001	FALSE	FALSE	FALSE	FALSE	434878..477986	FALSE	Bacteria_Bacteroidetes_Flavobacteriia_Flavobacteriales_Weeksellaceae_Chryseobacterium group_Chryseobacterium	Chryseobacterium rhizoplanae																												FALSE
GCF_900182655.1	NZ_FXTC01000008.1	region001	TRUE	FALSE	FALSE	FALSE	75741..147082	FALSE	Bacteria_Bacteroidetes_Flavobacteriia_Flavobacteriales_Weeksellaceae_Chryseobacterium group_Chryseobacterium	Chryseobacterium rhizoplanae																									126.8			FALSE
GCF_900182655.1	NZ_FXTC01000018.1	region001	TRUE	FALSE	FALSE	FALSE	0..5834	TRUE	Bacteria_Bacteroidetes_Flavobacteriia_Flavobacteriales_Weeksellaceae_Chryseobacterium group_Chryseobacterium	Chryseobacterium rhizoplanae																												FALSE
GCF_900460995.1	NZ_UIGS01000002.1	region001	TRUE	FALSE	FALSE	FALSE	125103..173155	FALSE	Bacteria_Bacteroidetes_Flavobacteriia_Flavobacteriales_Weeksellaceae_Chryseobacterium group_Chryseobacterium	Chryseobacterium indologenes																												FALSE
GCF_900460995.1	NZ_UIGS01000002.1	region004	FALSE	FALSE	TRUE	TRUE	781326..796876	FALSE	Bacteria_Bacteroidetes_Flavobacteriia_Flavobacteriales_Weeksellaceae_Chryseobacterium group_Chryseobacterium	Chryseobacterium indologenes																												FALSE
GCF_900460995.1	NZ_UIGS01000002.1	region005	TRUE	FALSE	FALSE	FALSE	1412119..1456151	FALSE	Bacteria_Bacteroidetes_Flavobacteriia_Flavobacteriales_Weeksellaceae_Chryseobacterium group_Chryseobacterium	Chryseobacterium indologenes																												FALSE
GCF_900460995.1	NZ_UIGS01000002.1	region009	FALSE	FALSE	FALSE	FALSE	3323525..3366618	FALSE	Bacteria_Bacteroidetes_Flavobacteriia_Flavobacteriales_Weeksellaceae_Chryseobacterium group_Chryseobacterium	Chryseobacterium indologenes																												FALSE
GCF_902729325.1	NZ_CACVBY010000009.1	region001	TRUE	FALSE	FALSE	FALSE	33908..65304	TRUE	Bacteria_Bacteroidetes_Flavobacteriia_Flavobacteriales_Weeksellaceae_Chryseobacterium group_Chryseobacterium	Chryseobacterium fistulae																												FALSE
GCF_902729325.1	NZ_CACVBY010000012.1	region001	TRUE	FALSE	FALSE	FALSE	0..54835	TRUE	Bacteria_Bacteroidetes_Flavobacteriia_Flavobacteriales_Weeksellaceae_Chryseobacterium group_Chryseobacterium	Chryseobacterium fistulae																												FALSE
GCF_902729325.1	NZ_CACVBY010000040.1	region001	TRUE	FALSE	FALSE	FALSE	1601..33551	TRUE	Bacteria_Bacteroidetes_Flavobacteriia_Flavobacteriales_Weeksellaceae_Chryseobacterium group_Chryseobacterium	Chryseobacterium fistulae																												FALSE
GCF_902729325.1	NZ_CACVBY010000051.1	region001	FALSE	FALSE	TRUE	TRUE	9630..22045	FALSE	Bacteria_Bacteroidetes_Flavobacteriia_Flavobacteriales_Weeksellaceae_Chryseobacterium group_Chryseobacterium	Chryseobacterium fistulae																									83			FALSE
GCF_902729325.1	NZ_CACVBY010000070.1	region001	TRUE	FALSE	FALSE	FALSE	0..21695	TRUE	Bacteria_Bacteroidetes_Flavobacteriia_Flavobacteriales_Weeksellaceae_Chryseobacterium group_Chryseobacterium	Chryseobacterium fistulae																												FALSE
GCF_902729325.1	NZ_CACVBY010000098.1	region001	TRUE	FALSE	FALSE	FALSE	0..13478	TRUE	Bacteria_Bacteroidetes_Flavobacteriia_Flavobacteriales_Weeksellaceae_Chryseobacterium group_Chryseobacterium	Chryseobacterium fistulae																												FALSE
GCF_902729325.1	NZ_CACVBY010000100.1	region001	TRUE	FALSE	FALSE	FALSE	0..13414	TRUE	Bacteria_Bacteroidetes_Flavobacteriia_Flavobacteriales_Weeksellaceae_Chryseobacterium group_Chryseobacterium	Chryseobacterium fistulae																												FALSE
GCF_902729325.1	NZ_CACVBY010000102.1	region001	FALSE	FALSE	TRUE	TRUE	0..9046	TRUE	Bacteria_Bacteroidetes_Flavobacteriia_Flavobacteriales_Weeksellaceae_Chryseobacterium group_Chryseobacterium	Chryseobacterium fistulae																												FALSE
GCF_902729325.1	NZ_CACVBY010000104.1	region001	TRUE	FALSE	FALSE	FALSE	0..12859	TRUE	Bacteria_Bacteroidetes_Flavobacteriia_Flavobacteriales_Weeksellaceae_Chryseobacterium group_Chryseobacterium	Chryseobacterium fistulae																												FALSE
GCF_902729325.1	NZ_CACVBY010000108.1	region001	TRUE	FALSE	FALSE	FALSE	0..11737	TRUE	Bacteria_Bacteroidetes_Flavobacteriia_Flavobacteriales_Weeksellaceae_Chryseobacterium group_Chryseobacterium	Chryseobacterium fistulae																												FALSE
GCF_902729325.1	NZ_CACVBY010000126.1	region001	TRUE	FALSE	FALSE	FALSE	0..8389	TRUE	Bacteria_Bacteroidetes_Flavobacteriia_Flavobacteriales_Weeksellaceae_Chryseobacterium group_Chryseobacterium	Chryseobacterium fistulae																												FALSE
GCF_902729325.1	NZ_CACVBY010000138.1	region001	TRUE	FALSE	FALSE	FALSE	0..5909	TRUE	Bacteria_Bacteroidetes_Flavobacteriia_Flavobacteriales_Weeksellaceae_Chryseobacterium group_Chryseobacterium	Chryseobacterium fistulae																												FALSE
GCF_902729325.1	NZ_CACVBY010000152.1	region001	TRUE	FALSE	FALSE	FALSE	0..4352	TRUE	Bacteria_Bacteroidetes_Flavobacteriia_Flavobacteriales_Weeksellaceae_Chryseobacterium group_Chryseobacterium	Chryseobacterium fistulae																												FALSE
GCF_902729325.1	NZ_CACVBY010000164.1	region001	TRUE	FALSE	FALSE	FALSE	0..3486	TRUE	Bacteria_Bacteroidetes_Flavobacteriia_Flavobacteriales_Weeksellaceae_Chryseobacterium group_Chryseobacterium	Chryseobacterium fistulae																												FALSE
GCF_902729325.1	NZ_CACVBY010000171.1	region001	FALSE	FALSE	FALSE	FALSE	0..3064	TRUE	Bacteria_Bacteroidetes_Flavobacteriia_Flavobacteriales_Weeksellaceae_Chryseobacterium group_Chryseobacterium	Chryseobacterium fistulae																												FALSE
GCF_903166575.1	NZ_CAESCJ010000039.1	region001	FALSE	FALSE	TRUE	TRUE	9505..21926	FALSE	Bacteria_Bacteroidetes_Flavobacteriia_Flavobacteriales_Weeksellaceae_Chryseobacterium group_Chryseobacterium	Chryseobacterium sp. Marseille-P9602																									83.8			FALSE
GCF_001483145.1	NZ_LIQC01000001.1	region001	FALSE	FALSE	TRUE	TRUE	175400..187215	FALSE	Bacteria_Bacteroidetes_Flavobacteriia_Flavobacteriales_Weeksellaceae_Elizabethkingia	Elizabethkingia miricola																									168.8			FALSE
GCF_001618505.2	NZ_CP015067.2	region001	FALSE	FALSE	TRUE	TRUE	1162473..1174288	FALSE	Bacteria_Bacteroidetes_Flavobacteriia_Flavobacteriales_Weeksellaceae_Elizabethkingia	Elizabethkingia anophelis																									165.6			FALSE
GCF_002022145.1	NZ_CP016378.1	region003	FALSE	FALSE	TRUE	TRUE	3978743..3990564	FALSE	Bacteria_Bacteroidetes_Flavobacteriia_Flavobacteriales_Weeksellaceae_Elizabethkingia	Elizabethkingia meningoseptica																												FALSE
GCF_002023405.1	NZ_MAHB01000008.1	region001	FALSE	FALSE	TRUE	TRUE	684130..695945	FALSE	Bacteria_Bacteroidetes_Flavobacteriia_Flavobacteriales_Weeksellaceae_Elizabethkingia	Elizabethkingia ursingii																									171.4			FALSE
GCF_002023715.1	NZ_MAHX01000005.1	region001	FALSE	FALSE	TRUE	TRUE	39616..51431	FALSE	Bacteria_Bacteroidetes_Flavobacteriia_Flavobacteriales_Weeksellaceae_Elizabethkingia	Elizabethkingia occulta																												FALSE
GCF_009904105.1	NZ_JAAABJ010000297.1	region001	FALSE	FALSE	TRUE	TRUE	17445..32428	TRUE	Bacteria_Bacteroidetes_Flavobacteriia_Flavobacteriales_Weeksellaceae_Elizabethkingia	Elizabethkingia argenteiflava																												FALSE
GCF_016599835.1	NZ_CP067018.1	region005	FALSE	FALSE	TRUE	TRUE	3697114..3708929	FALSE	Bacteria_Bacteroidetes_Flavobacteriia_Flavobacteriales_Weeksellaceae_Elizabethkingia	Elizabethkingia bruuniana																									172.3			FALSE
GCF_000374405.1	NZ_KB894244.1	region001	FALSE	FALSE	TRUE	TRUE	4131..13963	TRUE	Bacteria_Bacteroidetes_Flavobacteriia_Flavobacteriales_Weeksellaceae_Riemerella	Riemerella columbina DSM 16469																									144.3			FALSE
GCF_000212735.1	NC_015510.1	region005	FALSE	FALSE	FALSE	FALSE	4575791..4619094	FALSE	Bacteria_Bacteroidetes_Saprospiria_Saprospirales_Haliscomenobacteraceae_Haliscomenobacter	Haliscomenobacter hydrossis DSM 1100																									83.1			FALSE
GCF_000759025.1	NZ_JPOS01000090.1	region001	FALSE	FALSE	FALSE	FALSE	172464..214465	FALSE	Bacteria_Bacteroidetes_Saprospiria_Saprospirales_Haliscomenobacteraceae_Phaeodactylibacter	Phaeodactylibacter xiamenensis																												FALSE
GCF_002646595.1	NZ_PDUD01000001.1	region001	TRUE	FALSE	FALSE	FALSE	367851..423556	FALSE	Bacteria_Bacteroidetes_Saprospiria_Saprospirales_Lewinellaceae_Flavilitoribacter	Flavilitoribacter nigricans DSM 23189 = NBRC 102662																									124.8			FALSE
GCF_002646595.1	NZ_PDUD01000021.1	region001	FALSE	FALSE	FALSE	FALSE	136987..180212	FALSE	Bacteria_Bacteroidetes_Saprospiria_Saprospirales_Lewinellaceae_Flavilitoribacter	Flavilitoribacter nigricans DSM 23189 = NBRC 102662																												FALSE
GCF_000373105.1	NZ_KB890424.1	region001	TRUE	FALSE	FALSE	FALSE	55023..111904	FALSE	Bacteria_Bacteroidetes_Saprospiria_Saprospirales_Lewinellaceae_Lewinella	Lewinella persica DSM 23188																												FALSE
GCF_000379805.1	NZ_KB903598.1	region001	TRUE	FALSE	FALSE	FALSE	49708..98633	FALSE	Bacteria_Bacteroidetes_Saprospiria_Saprospirales_Lewinellaceae_Lewinella	Lewinella cohaerens DSM 23179																												FALSE
GCF_002631205.1	NZ_PDLO01000005.1	region001	TRUE	FALSE	FALSE	FALSE	79017..133366	FALSE	Bacteria_Bacteroidetes_Saprospiria_Saprospirales_Lewinellaceae_Lewinella	Lewinella marina																									85			FALSE
GCF_002934605.1	NZ_PTJC01000006.1	region001	TRUE	FALSE	FALSE	FALSE	299686..353833	FALSE	Bacteria_Bacteroidetes_Saprospiria_Saprospirales_Lewinellaceae_Lewinella	Lewinella xylanilytica																												FALSE
GCF_004803465.1	NZ_SRSF01000014.1	region001	TRUE	FALSE	FALSE	FALSE	15486..57148	TRUE	Bacteria_Bacteroidetes_Saprospiria_Saprospirales_Lewinellaceae_Lewinella	Lewinella litorea																												FALSE
GCF_014349155.1	NZ_JACSIT010000091.1	region001	TRUE	FALSE	FALSE	FALSE	27359..83429	FALSE	Bacteria_Bacteroidetes_Saprospiria_Saprospirales_Lewinellaceae_Lewinella	Lewinella lacunae																												FALSE
GCF_900103545.1	NZ_FNHH01000033.1	region001	TRUE	FALSE	FALSE	FALSE	0..44646	TRUE	Bacteria_Bacteroidetes_Sphingobacteriia_Sphingobacteriales_Sphingobacteriaceae_Daejeonella	Daejeonella rubra																												FALSE
GCF_002013915.1	NZ_MBTF01000001.1	region001	TRUE	FALSE	FALSE	FALSE	36927..87727	FALSE	Bacteria_Bacteroidetes_Sphingobacteriia_Sphingobacteriales_Sphingobacteriaceae_Mucilaginibacter	Mucilaginibacter pedocola																									103.9			FALSE
GCF_002013915.1	NZ_MBTF01000004.1	region001	FALSE	FALSE	FALSE	FALSE	0..41507	TRUE	Bacteria_Bacteroidetes_Sphingobacteriia_Sphingobacteriales_Sphingobacteriaceae_Mucilaginibacter	Mucilaginibacter pedocola																												FALSE
GCF_002257585.1	NZ_CP022743.1	region002	FALSE	FALSE	FALSE	FALSE	2097344..2151790	FALSE	Bacteria_Bacteroidetes_Sphingobacteriia_Sphingobacteriales_Sphingobacteriaceae_Mucilaginibacter	Mucilaginibacter xinganensis																												FALSE
GCF_002355435.1	NZ_AP017313.1	region004	TRUE	FALSE	FALSE	FALSE	3423847..3486530	FALSE	Bacteria_Bacteroidetes_Sphingobacteriia_Sphingobacteriales_Sphingobacteriaceae_Mucilaginibacter	Mucilaginibacter gotjawali																												FALSE
GCF_002355435.1	NZ_AP017313.1	region009	FALSE	FALSE	FALSE	FALSE	5961918..6004693	FALSE	Bacteria_Bacteroidetes_Sphingobacteriia_Sphingobacteriales_Sphingobacteriaceae_Mucilaginibacter	Mucilaginibacter gotjawali																									116.8			FALSE
GCF_003050755.1	NZ_QAOQ01000001.1	region002	FALSE	FALSE	FALSE	FALSE	165419..208071	FALSE	Bacteria_Bacteroidetes_Sphingobacteriia_Sphingobacteriales_Sphingobacteriaceae_Mucilaginibacter	Mucilaginibacter yixingensis																												FALSE
GCF_003050755.1	NZ_QAOQ01000004.1	region001	TRUE	FALSE	FALSE	FALSE	234658..285283	FALSE	Bacteria_Bacteroidetes_Sphingobacteriia_Sphingobacteriales_Sphingobacteriaceae_Mucilaginibacter	Mucilaginibacter yixingensis																												FALSE
GCF_003148845.1	NZ_QGHA01000001.1	region001	TRUE	FALSE	FALSE	FALSE	0..25139	TRUE	Bacteria_Bacteroidetes_Sphingobacteriia_Sphingobacteriales_Sphingobacteriaceae_Mucilaginibacter	Mucilaginibacter oryzae																												FALSE
GCF_003148845.1	NZ_QGHA01000002.1	region001	TRUE	FALSE	FALSE	FALSE	100360..159857	FALSE	Bacteria_Bacteroidetes_Sphingobacteriia_Sphingobacteriales_Sphingobacteriaceae_Mucilaginibacter	Mucilaginibacter oryzae																									98.3			FALSE
GCF_003148845.1	NZ_QGHA01000023.1	region001	TRUE	FALSE	FALSE	FALSE	0..16895	TRUE	Bacteria_Bacteroidetes_Sphingobacteriia_Sphingobacteriales_Sphingobacteriaceae_Mucilaginibacter	Mucilaginibacter oryzae																												FALSE
GCF_003148845.1	NZ_QGHA01000024.1	region001	TRUE	FALSE	FALSE	FALSE	0..16628	TRUE	Bacteria_Bacteroidetes_Sphingobacteriia_Sphingobacteriales_Sphingobacteriaceae_Mucilaginibacter	Mucilaginibacter oryzae																												FALSE
GCF_003148845.1	NZ_QGHA01000028.1	region001	TRUE	FALSE	FALSE	FALSE	0..8390	TRUE	Bacteria_Bacteroidetes_Sphingobacteriia_Sphingobacteriales_Sphingobacteriaceae_Mucilaginibacter	Mucilaginibacter oryzae																												FALSE
GCF_003148845.1	NZ_QGHA01000031.1	region001	FALSE	FALSE	FALSE	FALSE	0..5360	TRUE	Bacteria_Bacteroidetes_Sphingobacteriia_Sphingobacteriales_Sphingobacteriaceae_Mucilaginibacter	Mucilaginibacter oryzae																												FALSE
GCF_003148845.1	NZ_QGHA01000032.1	region001	TRUE	FALSE	FALSE	FALSE	0..4482	TRUE	Bacteria_Bacteroidetes_Sphingobacteriia_Sphingobacteriales_Sphingobacteriaceae_Mucilaginibacter	Mucilaginibacter oryzae																												FALSE
GCF_003148845.1	NZ_QGHA01000033.1	region001	TRUE	FALSE	FALSE	FALSE	0..4294	TRUE	Bacteria_Bacteroidetes_Sphingobacteriia_Sphingobacteriales_Sphingobacteriaceae_Mucilaginibacter	Mucilaginibacter oryzae																												FALSE
GCF_003148845.1	NZ_QGHA01000035.1	region001	TRUE	FALSE	FALSE	FALSE	0..2638	TRUE	Bacteria_Bacteroidetes_Sphingobacteriia_Sphingobacteriales_Sphingobacteriaceae_Mucilaginibacter	Mucilaginibacter oryzae																												FALSE
GCF_003148845.1	NZ_QGHA01000036.1	region001	TRUE	FALSE	FALSE	FALSE	0..2254	TRUE	Bacteria_Bacteroidetes_Sphingobacteriia_Sphingobacteriales_Sphingobacteriaceae_Mucilaginibacter	Mucilaginibacter oryzae																												FALSE
GCF_003324525.1	NZ_QGDC01000005.1	region001	FALSE	FALSE	FALSE	FALSE	0..27791	TRUE	Bacteria_Bacteroidetes_Sphingobacteriia_Sphingobacteriales_Sphingobacteriaceae_Mucilaginibacter	Mucilaginibacter hurinus																												FALSE
GCF_003351025.1	NZ_QPCG01000001.1	region002	TRUE	FALSE	FALSE	FALSE	1773738..1833071	TRUE	Bacteria_Bacteroidetes_Sphingobacteriia_Sphingobacteriales_Sphingobacteriaceae_Mucilaginibacter	Mucilaginibacter endophyticus																												FALSE
GCF_003351025.1	NZ_QPCG01000002.1	region002	TRUE	FALSE	FALSE	FALSE	863607..921837	FALSE	Bacteria_Bacteroidetes_Sphingobacteriia_Sphingobacteriales_Sphingobacteriaceae_Mucilaginibacter	Mucilaginibacter endophyticus																												FALSE
GCF_003576455.2	NZ_CP032869.1	region004	FALSE	FALSE	FALSE	FALSE	2784893..2827273	FALSE	Bacteria_Bacteroidetes_Sphingobacteriia_Sphingobacteriales_Sphingobacteriaceae_Mucilaginibacter	Mucilaginibacter celer																												FALSE
GCF_003576455.2	NZ_CP032869.1	region005	TRUE	FALSE	FALSE	FALSE	2876267..2935591	FALSE	Bacteria_Bacteroidetes_Sphingobacteriia_Sphingobacteriales_Sphingobacteriaceae_Mucilaginibacter	Mucilaginibacter celer																												FALSE
GCF_003675385.1	NZ_RCWZ01000002.1	region001	TRUE	FALSE	FALSE	FALSE	1469407..1528672	TRUE	Bacteria_Bacteroidetes_Sphingobacteriia_Sphingobacteriales_Sphingobacteriaceae_Mucilaginibacter	Mucilaginibacter kameinonensis																												FALSE
GCF_003675385.1	NZ_RCWZ01000003.1	region002	TRUE	FALSE	FALSE	FALSE	372668..431722	FALSE	Bacteria_Bacteroidetes_Sphingobacteriia_Sphingobacteriales_Sphingobacteriaceae_Mucilaginibacter	Mucilaginibacter kameinonensis																												FALSE
GCF_004054195.1	NZ_SBIW01000003.1	region001	TRUE	FALSE	FALSE	FALSE	151424..202160	FALSE	Bacteria_Bacteroidetes_Sphingobacteriia_Sphingobacteriales_Sphingobacteriaceae_Mucilaginibacter	Mucilaginibacter gilvus																												FALSE
GCF_004054195.1	NZ_SBIW01000007.1	region001	FALSE	FALSE	FALSE	FALSE	91352..133986	FALSE	Bacteria_Bacteroidetes_Sphingobacteriia_Sphingobacteriales_Sphingobacteriaceae_Mucilaginibacter	Mucilaginibacter gilvus																												FALSE
GCF_004168255.1	NZ_SEWG01000001.1	region002	FALSE	FALSE	FALSE	FALSE	211083..253717	FALSE	Bacteria_Bacteroidetes_Sphingobacteriia_Sphingobacteriales_Sphingobacteriaceae_Mucilaginibacter	Mucilaginibacter terrigena																												FALSE
GCF_004168255.1	NZ_SEWG01000002.1	region002	TRUE	FALSE	FALSE	FALSE	234490..285174	FALSE	Bacteria_Bacteroidetes_Sphingobacteriia_Sphingobacteriales_Sphingobacteriaceae_Mucilaginibacter	Mucilaginibacter terrigena																												FALSE
GCF_004378255.1	NZ_SNQG01000001.1	region001	FALSE	FALSE	FALSE	FALSE	251330..293970	FALSE	Bacteria_Bacteroidetes_Sphingobacteriia_Sphingobacteriales_Sphingobacteriaceae_Mucilaginibacter	Mucilaginibacter phyllosphaerae																												FALSE
GCF_004378255.1	NZ_SNQG01000002.1	region001	TRUE	FALSE	FALSE	FALSE	349195..407739	FALSE	Bacteria_Bacteroidetes_Sphingobacteriia_Sphingobacteriales_Sphingobacteriaceae_Mucilaginibacter	Mucilaginibacter phyllosphaerae																									84.3			FALSE
GCF_004378255.1	NZ_SNQG01000004.1	region001	TRUE	FALSE	FALSE	FALSE	62992..113784	FALSE	Bacteria_Bacteroidetes_Sphingobacteriia_Sphingobacteriales_Sphingobacteriaceae_Mucilaginibacter	Mucilaginibacter phyllosphaerae																												FALSE
GCF_004519315.1	NZ_SOZE01000004.1	region001	FALSE	FALSE	FALSE	FALSE	156989..199629	FALSE	Bacteria_Bacteroidetes_Sphingobacteriia_Sphingobacteriales_Sphingobacteriaceae_Mucilaginibacter	Mucilaginibacter psychrotolerans																												FALSE
GCF_004519315.1	NZ_SOZE01000013.1	region001	FALSE	FALSE	FALSE	FALSE	0..29916	TRUE	Bacteria_Bacteroidetes_Sphingobacteriia_Sphingobacteriales_Sphingobacteriaceae_Mucilaginibacter	Mucilaginibacter psychrotolerans																												FALSE
GCF_004519315.1	NZ_SOZE01000016.1	region001	TRUE	FALSE	FALSE	FALSE	38341..89085	FALSE	Bacteria_Bacteroidetes_Sphingobacteriia_Sphingobacteriales_Sphingobacteriaceae_Mucilaginibacter	Mucilaginibacter psychrotolerans																												FALSE
GCF_007558865.1	NZ_VLPK01000001.1	region001	FALSE	FALSE	FALSE	FALSE	948372..990979	FALSE	Bacteria_Bacteroidetes_Sphingobacteriia_Sphingobacteriales_Sphingobacteriaceae_Mucilaginibacter	Mucilaginibacter corticis																									39			FALSE
GCF_007558865.1	NZ_VLPK01000002.1	region002	FALSE	FALSE	FALSE	FALSE	642138..684715	FALSE	Bacteria_Bacteroidetes_Sphingobacteriia_Sphingobacteriales_Sphingobacteriaceae_Mucilaginibacter	Mucilaginibacter corticis																												FALSE
GCF_007830615.1	NZ_VLLI01000005.1	region001	FALSE	FALSE	FALSE	FALSE	6065..61334	FALSE	Bacteria_Bacteroidetes_Sphingobacteriia_Sphingobacteriales_Sphingobacteriaceae_Mucilaginibacter	Mucilaginibacter frigoritolerans																									106.3			FALSE
GCF_007830615.1	NZ_VLLI01000013.1	region001	TRUE	FALSE	FALSE	FALSE	107122..182472	TRUE	Bacteria_Bacteroidetes_Sphingobacteriia_Sphingobacteriales_Sphingobacteriaceae_Mucilaginibacter	Mucilaginibacter frigoritolerans																												FALSE
GCF_007971025.1	NZ_CP042436.1	region004	TRUE	FALSE	FALSE	FALSE	3901493..3944865	FALSE	Bacteria_Bacteroidetes_Sphingobacteriia_Sphingobacteriales_Sphingobacteriaceae_Mucilaginibacter	Mucilaginibacter ginsenosidivorans																												FALSE
GCF_007971525.1	NZ_CP042437.1	region001	TRUE	FALSE	FALSE	FALSE	124179..179729	FALSE	Bacteria_Bacteroidetes_Sphingobacteriia_Sphingobacteriales_Sphingobacteriaceae_Mucilaginibacter	Mucilaginibacter ginsenosidivorax																												FALSE
GCF_007971525.1	NZ_CP042437.1	region004	FALSE	FALSE	FALSE	FALSE	3369198..3409578	FALSE	Bacteria_Bacteroidetes_Sphingobacteriia_Sphingobacteriales_Sphingobacteriaceae_Mucilaginibacter	Mucilaginibacter ginsenosidivorax																												FALSE
GCF_007971525.1	NZ_CP042437.1	region007	FALSE	FALSE	FALSE	FALSE	6528107..6571497	FALSE	Bacteria_Bacteroidetes_Sphingobacteriia_Sphingobacteriales_Sphingobacteriaceae_Mucilaginibacter	Mucilaginibacter ginsenosidivorax																												FALSE
GCF_009754905.2	NZ_CP066775.1	region004	FALSE	FALSE	FALSE	FALSE	2766401..2809047	FALSE	Bacteria_Bacteroidetes_Sphingobacteriia_Sphingobacteriales_Sphingobacteriaceae_Mucilaginibacter	Mucilaginibacter ginkgonis																									103.9			FALSE
GCF_009754915.1	NZ_WPIK01000010.1	region001	TRUE	FALSE	FALSE	FALSE	142227..173006	TRUE	Bacteria_Bacteroidetes_Sphingobacteriia_Sphingobacteriales_Sphingobacteriaceae_Mucilaginibacter	Mucilaginibacter arboris																												FALSE
GCF_011089895.1	NZ_JAANAT010000001.1	region002	TRUE	FALSE	FALSE	FALSE	794216..890629	FALSE	Bacteria_Bacteroidetes_Sphingobacteriia_Sphingobacteriales_Sphingobacteriaceae_Mucilaginibacter	Mucilaginibacter inviolabilis																									56.4			FALSE
GCF_011089895.1	NZ_JAANAT010000001.1	region003	TRUE	FALSE	FALSE	FALSE	1286089..1342678	FALSE	Bacteria_Bacteroidetes_Sphingobacteriia_Sphingobacteriales_Sphingobacteriaceae_Mucilaginibacter	Mucilaginibacter inviolabilis																												FALSE
GCF_011089895.1	NZ_JAANAT010000002.1	region001	FALSE	FALSE	TRUE	TRUE	517291..529730	FALSE	Bacteria_Bacteroidetes_Sphingobacteriia_Sphingobacteriales_Sphingobacteriaceae_Mucilaginibacter	Mucilaginibacter inviolabilis																									92.6			FALSE
GCF_013283875.1	NZ_CP054139.1	region001	FALSE	FALSE	FALSE	FALSE	96471..136842	FALSE	Bacteria_Bacteroidetes_Sphingobacteriia_Sphingobacteriales_Sphingobacteriaceae_Mucilaginibacter	Mucilaginibacter mali																												FALSE
GCF_013283875.1	NZ_CP054139.1	region007	TRUE	FALSE	FALSE	FALSE	5029889..5080464	FALSE	Bacteria_Bacteroidetes_Sphingobacteriia_Sphingobacteriales_Sphingobacteriaceae_Mucilaginibacter	Mucilaginibacter mali																												FALSE
GCF_014773245.1	NZ_JACWMX010000001.1	region004	FALSE	FALSE	FALSE	FALSE	324759..365118	FALSE	Bacteria_Bacteroidetes_Sphingobacteriia_Sphingobacteriales_Sphingobacteriaceae_Mucilaginibacter	Mucilaginibacter glaciei																												FALSE
GCF_014773245.1	NZ_JACWMX010000001.1	region005	FALSE	FALSE	FALSE	FALSE	396362..438987	FALSE	Bacteria_Bacteroidetes_Sphingobacteriia_Sphingobacteriales_Sphingobacteriaceae_Mucilaginibacter	Mucilaginibacter glaciei																												FALSE
GCF_014773245.1	NZ_JACWMX010000006.1	region001	TRUE	FALSE	FALSE	FALSE	16527..67581	FALSE	Bacteria_Bacteroidetes_Sphingobacteriia_Sphingobacteriales_Sphingobacteriaceae_Mucilaginibacter	Mucilaginibacter glaciei																												FALSE
GCF_014773265.1	NZ_JACWMY010000001.1	region001	FALSE	FALSE	FALSE	FALSE	44153..86787	FALSE	Bacteria_Bacteroidetes_Sphingobacteriia_Sphingobacteriales_Sphingobacteriaceae_Mucilaginibacter	Mucilaginibacter pankratovii																												FALSE
GCF_014773265.1	NZ_JACWMY010000002.1	region001	TRUE	FALSE	FALSE	FALSE	666286..708946	TRUE	Bacteria_Bacteroidetes_Sphingobacteriia_Sphingobacteriales_Sphingobacteriaceae_Mucilaginibacter	Mucilaginibacter pankratovii																												FALSE
GCF_014773275.1	NZ_JACWMW010000001.1	region003	TRUE	FALSE	FALSE	FALSE	613889..664597	FALSE	Bacteria_Bacteroidetes_Sphingobacteriia_Sphingobacteriales_Sphingobacteriaceae_Mucilaginibacter	Mucilaginibacter rigui																												FALSE
GCF_014773275.1	NZ_JACWMW010000003.1	region001	FALSE	FALSE	FALSE	FALSE	667434..710065	FALSE	Bacteria_Bacteroidetes_Sphingobacteriia_Sphingobacteriales_Sphingobacteriaceae_Mucilaginibacter	Mucilaginibacter rigui																												FALSE
GCF_015221995.1	NZ_JADFFM010000001.1	region002	FALSE	FALSE	FALSE	FALSE	2505235..2547908	FALSE	Bacteria_Bacteroidetes_Sphingobacteriia_Sphingobacteriales_Sphingobacteriaceae_Mucilaginibacter	Mucilaginibacter boryungensis																												FALSE
GCF_015221995.1	NZ_JADFFM010000002.1	region001	FALSE	FALSE	FALSE	FALSE	513871..554931	FALSE	Bacteria_Bacteroidetes_Sphingobacteriia_Sphingobacteriales_Sphingobacteriaceae_Mucilaginibacter	Mucilaginibacter boryungensis																									81			FALSE
GCF_015222005.1	NZ_JADFFL010000002.1	region004	FALSE	FALSE	FALSE	FALSE	714680..757269	FALSE	Bacteria_Bacteroidetes_Sphingobacteriia_Sphingobacteriales_Sphingobacteriaceae_Mucilaginibacter	Mucilaginibacter myungsuensis																												FALSE
GCF_015222005.1	NZ_JADFFL010000006.1	region001	TRUE	FALSE	FALSE	FALSE	47259..139318	FALSE	Bacteria_Bacteroidetes_Sphingobacteriia_Sphingobacteriales_Sphingobacteriaceae_Mucilaginibacter	Mucilaginibacter myungsuensis																												FALSE
GCF_016522075.1	NZ_JAEHFW010000001.1	region003	FALSE	FALSE	FALSE	FALSE	1231364..1271790	FALSE	Bacteria_Bacteroidetes_Sphingobacteriia_Sphingobacteriales_Sphingobacteriaceae_Mucilaginibacter	Mucilaginibacter segetis																												FALSE
GCF_016522075.1	NZ_JAEHFW010000001.1	region004	TRUE	FALSE	FALSE	FALSE	1593828..1644466	FALSE	Bacteria_Bacteroidetes_Sphingobacteriia_Sphingobacteriales_Sphingobacteriaceae_Mucilaginibacter	Mucilaginibacter segetis																												FALSE
GCF_017569325.1	NZ_CP071878.1	region002	TRUE	FALSE	FALSE	FALSE	2884675..2939948	FALSE	Bacteria_Bacteroidetes_Sphingobacteriia_Sphingobacteriales_Sphingobacteriaceae_Mucilaginibacter	Mucilaginibacter gossypii																									165.1			FALSE
GCF_900101875.1	NZ_FNAI01000001.1	region001	FALSE	FALSE	FALSE	FALSE	468594..520405	FALSE	Bacteria_Bacteroidetes_Sphingobacteriia_Sphingobacteriales_Sphingobacteriaceae_Mucilaginibacter	Mucilaginibacter pineti																												FALSE
GCF_900101875.1	NZ_FNAI01000003.1	region001	FALSE	FALSE	FALSE	FALSE	299976..341958	FALSE	Bacteria_Bacteroidetes_Sphingobacteriia_Sphingobacteriales_Sphingobacteriaceae_Mucilaginibacter	Mucilaginibacter pineti																												FALSE
GCF_900110105.1	NZ_FOCL01000003.1	region001	TRUE	FALSE	FALSE	FALSE	0..58676	TRUE	Bacteria_Bacteroidetes_Sphingobacteriia_Sphingobacteriales_Sphingobacteriaceae_Mucilaginibacter	Mucilaginibacter gossypiicola																												FALSE
GCF_900110105.1	NZ_FOCL01000004.1	region001	TRUE	FALSE	FALSE	FALSE	827743..887252	FALSE	Bacteria_Bacteroidetes_Sphingobacteriia_Sphingobacteriales_Sphingobacteriaceae_Mucilaginibacter	Mucilaginibacter gossypiicola																												FALSE
GCF_900155965.1	NZ_FTMG01000004.1	region001	TRUE	FALSE	FALSE	FALSE	337583..393102	FALSE	Bacteria_Bacteroidetes_Sphingobacteriia_Sphingobacteriales_Sphingobacteriaceae_Mucilaginibacter	Mucilaginibacter lappiensis																												FALSE
GCF_900155965.1	NZ_FTMG01000008.1	region001	TRUE	FALSE	FALSE	FALSE	292837..320897	TRUE	Bacteria_Bacteroidetes_Sphingobacteriia_Sphingobacteriales_Sphingobacteriaceae_Mucilaginibacter	Mucilaginibacter lappiensis																									101.5			FALSE
GCF_900155965.1	NZ_FTMG01000020.1	region001	TRUE	FALSE	FALSE	FALSE	52450..93039	TRUE	Bacteria_Bacteroidetes_Sphingobacteriia_Sphingobacteriales_Sphingobacteriaceae_Mucilaginibacter	Mucilaginibacter lappiensis																									73.4			FALSE
GCF_900155965.1	NZ_FTMG01000025.1	region001	FALSE	FALSE	TRUE	TRUE	46680..59119	FALSE	Bacteria_Bacteroidetes_Sphingobacteriia_Sphingobacteriales_Sphingobacteriaceae_Mucilaginibacter	Mucilaginibacter lappiensis																									89.5			FALSE
GCF_900155965.1	NZ_FTMG01000031.1	region001	TRUE	FALSE	FALSE	FALSE	0..14139	TRUE	Bacteria_Bacteroidetes_Sphingobacteriia_Sphingobacteriales_Sphingobacteriaceae_Mucilaginibacter	Mucilaginibacter lappiensis																												FALSE
GCF_900155965.1	NZ_FTMG01000035.1	region001	TRUE	FALSE	FALSE	FALSE	0..4117	TRUE	Bacteria_Bacteroidetes_Sphingobacteriia_Sphingobacteriales_Sphingobacteriaceae_Mucilaginibacter	Mucilaginibacter lappiensis																												FALSE
GCF_900109575.1	NZ_FOAF01000001.1	region011	FALSE	FALSE	TRUE	TRUE	2392996..2406655	FALSE	Bacteria_Bacteroidetes_Sphingobacteriia_Sphingobacteriales_Sphingobacteriaceae_Olivibacter	Olivibacter domesticus																									147.1			FALSE
GCF_900607235.1	NZ_LR027848.1	region001	FALSE	FALSE	FALSE	FALSE	664557..706489	FALSE	Bacteria_Bacteroidetes_Sphingobacteriia_Sphingobacteriales_Sphingobacteriaceae_Olivibacter	Olivibacter jilunii																									125.9			FALSE
GCF_900607235.1	NZ_LR027851.1	region002	FALSE	FALSE	FALSE	FALSE	445960..497260	FALSE	Bacteria_Bacteroidetes_Sphingobacteriia_Sphingobacteriales_Sphingobacteriaceae_Olivibacter	Olivibacter jilunii																									115.4			FALSE
GCF_002934635.1	NZ_PTJF01000003.1	region001	FALSE	FALSE	FALSE	FALSE	540203..587166	FALSE	Bacteria_Bacteroidetes_Sphingobacteriia_Sphingobacteriales_Sphingobacteriaceae_Parapedobacter	Parapedobacter indicus																									116.8			FALSE
GCF_002934635.1	NZ_PTJF01000009.1	region001	TRUE	FALSE	FALSE	FALSE	124371..179441	FALSE	Bacteria_Bacteroidetes_Sphingobacteriia_Sphingobacteriales_Sphingobacteriaceae_Parapedobacter	Parapedobacter indicus																												FALSE
GCF_014636865.1	NZ_BMER01000004.1	region001	TRUE	FALSE	FALSE	FALSE	408523..463594	FALSE	Bacteria_Bacteroidetes_Sphingobacteriia_Sphingobacteriales_Sphingobacteriaceae_Parapedobacter	Parapedobacter pyrenivorans																												FALSE
GCF_014642075.1	NZ_BMIK01000006.1	region001	TRUE	FALSE	FALSE	FALSE	186188..238373	TRUE	Bacteria_Bacteroidetes_Sphingobacteriia_Sphingobacteriales_Sphingobacteriaceae_Parapedobacter	Parapedobacter defluvii																												FALSE
GCF_900168055.1	NZ_FUYS01000004.1	region001	TRUE	FALSE	FALSE	FALSE	34482..85229	FALSE	Bacteria_Bacteroidetes_Sphingobacteriia_Sphingobacteriales_Sphingobacteriaceae_Parapedobacter	Parapedobacter luteus																												FALSE
GCF_000023825.1	NC_013061.1	region003	TRUE	FALSE	FALSE	FALSE	2321953..2373722	FALSE	Bacteria_Bacteroidetes_Sphingobacteriia_Sphingobacteriales_Sphingobacteriaceae_Pedobacter	Pedobacter heparinus DSM 2366																												FALSE
GCF_000633455.1	NZ_AYMG01000010.1	region001	FALSE	FALSE	TRUE	TRUE	94265..110063	FALSE	Bacteria_Bacteroidetes_Sphingobacteriia_Sphingobacteriales_Sphingobacteriaceae_Pedobacter	Pedobacter jeongneungensis																									72.3			FALSE
GCF_000812965.1	NZ_JSYN01000015.1	region001	FALSE	FALSE	TRUE	TRUE	185947..201725	FALSE	Bacteria_Bacteroidetes_Sphingobacteriia_Sphingobacteriales_Sphingobacteriaceae_Pedobacter	Pedobacter kyungheensis																									69.2			FALSE
GCF_000832545.1	NZ_JXRA01000004.1	region001	FALSE	FALSE	TRUE	TRUE	20166..35828	FALSE	Bacteria_Bacteroidetes_Sphingobacteriia_Sphingobacteriales_Sphingobacteriaceae_Pedobacter	Pedobacter lusitanus																												FALSE
GCF_000832545.1	NZ_JXRA01000006.1	region001	TRUE	FALSE	FALSE	FALSE	31239..81104	FALSE	Bacteria_Bacteroidetes_Sphingobacteriia_Sphingobacteriales_Sphingobacteriaceae_Pedobacter	Pedobacter lusitanus																												FALSE
GCF_000832545.1	NZ_JXRA01000007.1	region001	TRUE	FALSE	FALSE	FALSE	0..44709	TRUE	Bacteria_Bacteroidetes_Sphingobacteriia_Sphingobacteriales_Sphingobacteriaceae_Pedobacter	Pedobacter lusitanus																									139.9			FALSE
GCF_000832545.1	NZ_JXRA01000014.1	region001	FALSE	FALSE	TRUE	TRUE	12967..27348	FALSE	Bacteria_Bacteroidetes_Sphingobacteriia_Sphingobacteriales_Sphingobacteriaceae_Pedobacter	Pedobacter lusitanus																												FALSE
GCF_000832545.1	NZ_JXRA01000028.1	region001	TRUE	FALSE	FALSE	FALSE	203..92230	FALSE	Bacteria_Bacteroidetes_Sphingobacteriia_Sphingobacteriales_Sphingobacteriaceae_Pedobacter	Pedobacter lusitanus																									166.3			FALSE
GCF_000832545.1	NZ_JXRA01000031.1	region001	TRUE	FALSE	FALSE	FALSE	18352..89241	FALSE	Bacteria_Bacteroidetes_Sphingobacteriia_Sphingobacteriales_Sphingobacteriaceae_Pedobacter	Pedobacter lusitanus																												FALSE
GCF_000832545.1	NZ_JXRA01000033.1	region001	TRUE	FALSE	FALSE	FALSE	0..55660	TRUE	Bacteria_Bacteroidetes_Sphingobacteriia_Sphingobacteriales_Sphingobacteriaceae_Pedobacter	Pedobacter lusitanus																												FALSE
GCF_000832545.1	NZ_JXRA01000092.1	region001	TRUE	FALSE	FALSE	FALSE	0..3284	TRUE	Bacteria_Bacteroidetes_Sphingobacteriia_Sphingobacteriales_Sphingobacteriaceae_Pedobacter	Pedobacter lusitanus																												FALSE
GCF_000832545.1	NZ_JXRA01000127.1	region001	TRUE	FALSE	FALSE	FALSE	15755..85967	TRUE	Bacteria_Bacteroidetes_Sphingobacteriia_Sphingobacteriales_Sphingobacteriaceae_Pedobacter	Pedobacter lusitanus																												FALSE
GCF_001442625.1	NZ_LMZQ01000009.1	region001	FALSE	FALSE	TRUE	TRUE	31708..47514	FALSE	Bacteria_Bacteroidetes_Sphingobacteriia_Sphingobacteriales_Sphingobacteriaceae_Pedobacter	Pedobacter ginsenosidimutans																									69.1			FALSE
GCF_002736205.1	NZ_CP024091.1	region002	TRUE	FALSE	FALSE	FALSE	2158463..2209034	FALSE	Bacteria_Bacteroidetes_Sphingobacteriia_Sphingobacteriales_Sphingobacteriaceae_Pedobacter	Pedobacter ginsengisoli																												FALSE
GCF_003173575.1	NZ_QGNY01000001.1	region002	TRUE	FALSE	FALSE	FALSE	862909..914792	FALSE	Bacteria_Bacteroidetes_Sphingobacteriia_Sphingobacteriales_Sphingobacteriaceae_Pedobacter	Pedobacter paludis																									88.3			FALSE
GCF_003173595.1	NZ_QGNZ01000001.1	region002	TRUE	FALSE	FALSE	FALSE	1138129..1190018	FALSE	Bacteria_Bacteroidetes_Sphingobacteriia_Sphingobacteriales_Sphingobacteriaceae_Pedobacter	Pedobacter yonginense																												FALSE
GCF_003208655.1	NZ_QKLU01000001.1	region002	TRUE	FALSE	FALSE	FALSE	412410..464190	FALSE	Bacteria_Bacteroidetes_Sphingobacteriia_Sphingobacteriales_Sphingobacteriaceae_Pedobacter	Pedobacter nutrimenti																												FALSE
GCF_003259615.1	NZ_QLLR01000002.1	region001	FALSE	FALSE	TRUE	TRUE	54697..70360	FALSE	Bacteria_Bacteroidetes_Sphingobacteriia_Sphingobacteriales_Sphingobacteriaceae_Pedobacter	Pedobacter cryoconitis																												FALSE
GCF_003259615.1	NZ_QLLR01000009.1	region001	FALSE	FALSE	FALSE	FALSE	105344..148407	FALSE	Bacteria_Bacteroidetes_Sphingobacteriia_Sphingobacteriales_Sphingobacteriaceae_Pedobacter	Pedobacter cryoconitis																												FALSE
GCF_003259615.1	NZ_QLLR01000010.1	region001	FALSE	FALSE	TRUE	TRUE	100315..114607	FALSE	Bacteria_Bacteroidetes_Sphingobacteriia_Sphingobacteriales_Sphingobacteriaceae_Pedobacter	Pedobacter cryoconitis																												FALSE
GCF_003259615.1	NZ_QLLR01000014.1	region001	TRUE	FALSE	FALSE	FALSE	28615..99498	FALSE	Bacteria_Bacteroidetes_Sphingobacteriia_Sphingobacteriales_Sphingobacteriaceae_Pedobacter	Pedobacter cryoconitis																									133.1			FALSE
GCF_003259615.1	NZ_QLLR01000015.1	region001	TRUE	FALSE	FALSE	FALSE	73173..122276	TRUE	Bacteria_Bacteroidetes_Sphingobacteriia_Sphingobacteriales_Sphingobacteriaceae_Pedobacter	Pedobacter cryoconitis																												FALSE
GCF_003259615.1	NZ_QLLR01000022.1	region001	TRUE	FALSE	FALSE	FALSE	0..79757	TRUE	Bacteria_Bacteroidetes_Sphingobacteriia_Sphingobacteriales_Sphingobacteriaceae_Pedobacter	Pedobacter cryoconitis																												FALSE
GCF_003259615.1	NZ_QLLR01000023.1	region001	FALSE	FALSE	FALSE	FALSE	62053..101541	TRUE	Bacteria_Bacteroidetes_Sphingobacteriia_Sphingobacteriales_Sphingobacteriaceae_Pedobacter	Pedobacter cryoconitis																												FALSE
GCF_003259615.1	NZ_QLLR01000035.1	region001	TRUE	FALSE	FALSE	FALSE	11581..57838	TRUE	Bacteria_Bacteroidetes_Sphingobacteriia_Sphingobacteriales_Sphingobacteriaceae_Pedobacter	Pedobacter cryoconitis																												FALSE
GCF_003313325.1	NZ_QMHQ01000001.1	region001	TRUE	FALSE	FALSE	FALSE	871308..921975	FALSE	Bacteria_Bacteroidetes_Sphingobacteriia_Sphingobacteriales_Sphingobacteriaceae_Pedobacter	Pedobacter namyangjuensis																												FALSE
GCF_003315595.1	NZ_QNQU01000036.1	region001	FALSE	FALSE	TRUE	TRUE	38737..49890	TRUE	Bacteria_Bacteroidetes_Sphingobacteriia_Sphingobacteriales_Sphingobacteriaceae_Pedobacter	Pedobacter miscanthi																									72.1			FALSE
GCF_003449035.1	NZ_QRGB01000001.1	region002	TRUE	FALSE	FALSE	FALSE	3015727..3070788	FALSE	Bacteria_Bacteroidetes_Sphingobacteriia_Sphingobacteriales_Sphingobacteriaceae_Pedobacter	Pedobacter indicus																												FALSE
GCF_003664035.1	NZ_RCCK01000002.1	region001	TRUE	FALSE	FALSE	FALSE	0..33880	TRUE	Bacteria_Bacteroidetes_Sphingobacteriia_Sphingobacteriales_Sphingobacteriaceae_Pedobacter	Pedobacter alluvionis																												FALSE
GCF_003664035.1	NZ_RCCK01000010.1	region001	FALSE	FALSE	TRUE	TRUE	879589..895346	FALSE	Bacteria_Bacteroidetes_Sphingobacteriia_Sphingobacteriales_Sphingobacteriaceae_Pedobacter	Pedobacter alluvionis																									67.7			FALSE
GCF_003664035.1	NZ_RCCK01000014.1	region001	TRUE	FALSE	FALSE	FALSE	281100..364677	FALSE	Bacteria_Bacteroidetes_Sphingobacteriia_Sphingobacteriales_Sphingobacteriaceae_Pedobacter	Pedobacter alluvionis																									79.5			FALSE
GCF_003725795.1	NZ_RBEE01000012.1	region001	TRUE	FALSE	FALSE	FALSE	0..42821	TRUE	Bacteria_Bacteroidetes_Sphingobacteriia_Sphingobacteriales_Sphingobacteriaceae_Pedobacter	Pedobacter jejuensis																									39.7			FALSE
GCF_003725795.1	NZ_RBEE01000023.1	region002	TRUE	FALSE	FALSE	FALSE	608516..659162	FALSE	Bacteria_Bacteroidetes_Sphingobacteriia_Sphingobacteriales_Sphingobacteriaceae_Pedobacter	Pedobacter jejuensis																									108.2			FALSE
GCF_004310665.1	NZ_SIXF01000002.1	region001	TRUE	FALSE	FALSE	FALSE	50671..118277	FALSE	Bacteria_Bacteroidetes_Sphingobacteriia_Sphingobacteriales_Sphingobacteriaceae_Pedobacter	Pedobacter kyonggii																									79.6			FALSE
GCF_004331675.1	NZ_SJSN01000019.1	region001	TRUE	FALSE	FALSE	FALSE	55702..97622	TRUE	Bacteria_Bacteroidetes_Sphingobacteriia_Sphingobacteriales_Sphingobacteriaceae_Pedobacter	Pedobacter frigidisoli																												FALSE
GCF_004331735.1	NZ_SJSO01000016.1	region001	TRUE	FALSE	FALSE	FALSE	27345..77915	FALSE	Bacteria_Bacteroidetes_Sphingobacteriia_Sphingobacteriales_Sphingobacteriaceae_Pedobacter	Pedobacter psychrodurus																									27.2			FALSE
GCF_004331735.1	NZ_SJSO01000020.1	region001	FALSE	FALSE	TRUE	TRUE	86610..102353	FALSE	Bacteria_Bacteroidetes_Sphingobacteriia_Sphingobacteriales_Sphingobacteriaceae_Pedobacter	Pedobacter psychrodurus																									73.9			FALSE
GCF_004340665.1	NZ_SLWO01000004.1	region002	TRUE	FALSE	FALSE	FALSE	265940..351191	FALSE	Bacteria_Bacteroidetes_Sphingobacteriia_Sphingobacteriales_Sphingobacteriaceae_Pedobacter	Pedobacter psychrotolerans																									50			FALSE
GCF_004340665.1	NZ_SLWO01000004.1	region003	FALSE	FALSE	TRUE	TRUE	530470..542240	FALSE	Bacteria_Bacteroidetes_Sphingobacteriia_Sphingobacteriales_Sphingobacteriaceae_Pedobacter	Pedobacter psychrotolerans																									137.7			FALSE
GCF_004340665.1	NZ_SLWO01000006.1	region002	TRUE	FALSE	FALSE	FALSE	327671..360203	TRUE	Bacteria_Bacteroidetes_Sphingobacteriia_Sphingobacteriales_Sphingobacteriaceae_Pedobacter	Pedobacter psychrotolerans																												FALSE
GCF_004340665.1	NZ_SLWO01000011.1	region001	TRUE	FALSE	FALSE	FALSE	79166..101883	TRUE	Bacteria_Bacteroidetes_Sphingobacteriia_Sphingobacteriales_Sphingobacteriaceae_Pedobacter	Pedobacter psychrotolerans																									29.5			FALSE
GCF_004340665.1	NZ_SLWO01000014.1	region001	TRUE	FALSE	FALSE	FALSE	0..7139	TRUE	Bacteria_Bacteroidetes_Sphingobacteriia_Sphingobacteriales_Sphingobacteriaceae_Pedobacter	Pedobacter psychrotolerans																												FALSE
GCF_004362245.1	NZ_SNWM01000001.1	region001	FALSE	FALSE	FALSE	FALSE	315840..358363	FALSE	Bacteria_Bacteroidetes_Sphingobacteriia_Sphingobacteriales_Sphingobacteriaceae_Pedobacter	Pedobacter duraquae																												FALSE
GCF_004362245.1	NZ_SNWM01000006.1	region001	TRUE	FALSE	FALSE	FALSE	88890..139451	FALSE	Bacteria_Bacteroidetes_Sphingobacteriia_Sphingobacteriales_Sphingobacteriaceae_Pedobacter	Pedobacter duraquae																												FALSE
GCF_005116445.1	NZ_SWBQ01000001.1	region003	FALSE	FALSE	FALSE	FALSE	959349..1001541	FALSE	Bacteria_Bacteroidetes_Sphingobacteriia_Sphingobacteriales_Sphingobacteriaceae_Pedobacter	Pedobacter frigoris																												FALSE
GCF_005116445.1	NZ_SWBQ01000001.1	region004	TRUE	FALSE	FALSE	FALSE	1051568..1101678	FALSE	Bacteria_Bacteroidetes_Sphingobacteriia_Sphingobacteriales_Sphingobacteriaceae_Pedobacter	Pedobacter frigoris																									136.1			FALSE
GCF_005116475.1	NZ_SWBO01000006.1	region001	TRUE	FALSE	FALSE	FALSE	122717..180181	FALSE	Bacteria_Bacteroidetes_Sphingobacteriia_Sphingobacteriales_Sphingobacteriaceae_Pedobacter	Pedobacter cryotolerans																												FALSE
GCF_005144565.1	NZ_SWDX01000002.1	region001	FALSE	FALSE	FALSE	FALSE	731601..774289	FALSE	Bacteria_Bacteroidetes_Sphingobacteriia_Sphingobacteriales_Sphingobacteriaceae_Pedobacter	Pedobacter hiemivivus																									84.5			FALSE
GCF_005144565.1	NZ_SWDX01000006.1	region001	TRUE	FALSE	FALSE	FALSE	235984..293913	FALSE	Bacteria_Bacteroidetes_Sphingobacteriia_Sphingobacteriales_Sphingobacteriaceae_Pedobacter	Pedobacter hiemivivus																												FALSE
GCF_009674725.1	NZ_WKKH01000050.1	region001	FALSE	FALSE	TRUE	TRUE	9553..23287	FALSE	Bacteria_Bacteroidetes_Sphingobacteriia_Sphingobacteriales_Sphingobacteriaceae_Pedobacter	Pedobacter petrophilus																									145.5			FALSE
GCF_013204795.1	NZ_JABMKW010000020.1	region001	TRUE	FALSE	FALSE	FALSE	947135..997721	FALSE	Bacteria_Bacteroidetes_Sphingobacteriia_Sphingobacteriales_Sphingobacteriaceae_Pedobacter	Pedobacter panaciterrae																												FALSE
GCF_013266735.1	NZ_JABSNU010000002.1	region002	TRUE	FALSE	FALSE	FALSE	447683..502703	FALSE	Bacteria_Bacteroidetes_Sphingobacteriia_Sphingobacteriales_Sphingobacteriaceae_Pedobacter	Pedobacter foliorum																												FALSE
GCF_013266735.1	NZ_JABSNU010000007.1	region001	FALSE	FALSE	FALSE	FALSE	228036..270724	FALSE	Bacteria_Bacteroidetes_Sphingobacteriia_Sphingobacteriales_Sphingobacteriaceae_Pedobacter	Pedobacter foliorum																												FALSE
GCF_014172405.1	NZ_WNXC01000001.1	region001	FALSE	FALSE	FALSE	FALSE	949633..992118	FALSE	Bacteria_Bacteroidetes_Sphingobacteriia_Sphingobacteriales_Sphingobacteriaceae_Pedobacter	Pedobacter gandavensis																									117.3	97.2		TRUE
GCF_014172405.1	NZ_WNXC01000001.1	region002	TRUE	FALSE	FALSE	FALSE	1383916..1435828	FALSE	Bacteria_Bacteroidetes_Sphingobacteriia_Sphingobacteriales_Sphingobacteriaceae_Pedobacter	Pedobacter gandavensis																												FALSE
GCF_014306625.1	NZ_JACRYL010000016.1	region001	TRUE	FALSE	FALSE	FALSE	25679..76301	FALSE	Bacteria_Bacteroidetes_Sphingobacteriia_Sphingobacteriales_Sphingobacteriaceae_Pedobacter	Pedobacter fastidiosus																									84.7			FALSE
GCF_014395225.1	NZ_CP060723.1	region001	FALSE	FALSE	TRUE	TRUE	1087619..1103324	FALSE	Bacteria_Bacteroidetes_Sphingobacteriia_Sphingobacteriales_Sphingobacteriaceae_Pedobacter	Pedobacter roseus																												FALSE
GCF_014395225.1	NZ_CP060723.1	region002	TRUE	FALSE	FALSE	FALSE	1763473..1885055	FALSE	Bacteria_Bacteroidetes_Sphingobacteriia_Sphingobacteriales_Sphingobacteriaceae_Pedobacter	Pedobacter roseus																												FALSE
GCF_014635725.1	NZ_BMDJ01000004.1	region001	TRUE	FALSE	FALSE	FALSE	321102..371748	FALSE	Bacteria_Bacteroidetes_Sphingobacteriia_Sphingobacteriales_Sphingobacteriaceae_Pedobacter	Pedobacter mendelii																									101			FALSE
GCF_014641575.1	NZ_BMHZ01000001.1	region001	FALSE	FALSE	TRUE	TRUE	536557..552249	FALSE	Bacteria_Bacteroidetes_Sphingobacteriia_Sphingobacteriales_Sphingobacteriaceae_Pedobacter	Pedobacter zeae																												FALSE
GCF_014642175.1	NZ_BMIL01000006.1	region002	TRUE	FALSE	FALSE	FALSE	271599..310206	TRUE	Bacteria_Bacteroidetes_Sphingobacteriia_Sphingobacteriales_Sphingobacteriaceae_Pedobacter	Pedobacter quisquiliarum																												FALSE
GCF_900100705.1	NZ_FNCH01000007.1	region001	FALSE	FALSE	TRUE	TRUE	154080..169765	FALSE	Bacteria_Bacteroidetes_Sphingobacteriia_Sphingobacteriales_Sphingobacteriaceae_Pedobacter	Pedobacter terrae																									62			FALSE
GCF_900100705.1	NZ_FNCH01000040.1	region001	TRUE	FALSE	FALSE	FALSE	0..13004	TRUE	Bacteria_Bacteroidetes_Sphingobacteriia_Sphingobacteriales_Sphingobacteriaceae_Pedobacter	Pedobacter terrae																												FALSE
GCF_900100705.1	NZ_FNCH01000043.1	region001	TRUE	FALSE	FALSE	FALSE	0..8140	TRUE	Bacteria_Bacteroidetes_Sphingobacteriia_Sphingobacteriales_Sphingobacteriaceae_Pedobacter	Pedobacter terrae																												FALSE
GCF_900100705.1	NZ_FNCH01000047.1	region001	TRUE	FALSE	FALSE	FALSE	0..3811	TRUE	Bacteria_Bacteroidetes_Sphingobacteriia_Sphingobacteriales_Sphingobacteriaceae_Pedobacter	Pedobacter terrae																												FALSE
GCF_900100705.1	NZ_FNCH01000048.1	region001	TRUE	FALSE	FALSE	FALSE	0..3473	TRUE	Bacteria_Bacteroidetes_Sphingobacteriia_Sphingobacteriales_Sphingobacteriaceae_Pedobacter	Pedobacter terrae																												FALSE
GCF_900100705.1	NZ_FNCH01000051.1	region001	TRUE	FALSE	FALSE	FALSE	0..1710	TRUE	Bacteria_Bacteroidetes_Sphingobacteriia_Sphingobacteriales_Sphingobacteriaceae_Pedobacter	Pedobacter terrae																												FALSE
GCF_900100705.1	NZ_FNCH01000053.1	region001	FALSE	FALSE	FALSE	FALSE	0..1478	TRUE	Bacteria_Bacteroidetes_Sphingobacteriia_Sphingobacteriales_Sphingobacteriaceae_Pedobacter	Pedobacter terrae																												FALSE
GCF_900101435.1	NZ_FMZH01000006.1	region001	FALSE	FALSE	TRUE	TRUE	227428..243238	FALSE	Bacteria_Bacteroidetes_Sphingobacteriia_Sphingobacteriales_Sphingobacteriaceae_Pedobacter	Pedobacter soli																									71.3			FALSE
GCF_900103515.1	NZ_FNGZ01000005.1	region002	TRUE	FALSE	FALSE	FALSE	96209..146747	FALSE	Bacteria_Bacteroidetes_Sphingobacteriia_Sphingobacteriales_Sphingobacteriaceae_Pedobacter	Pedobacter antarcticus																									112.3			FALSE
GCF_900103665.1	NZ_FNGY01000001.1	region002	TRUE	FALSE	FALSE	FALSE	727841..779660	FALSE	Bacteria_Bacteroidetes_Sphingobacteriia_Sphingobacteriales_Sphingobacteriaceae_Pedobacter	Pedobacter steynii																												FALSE
GCF_900103665.1	NZ_FNGY01000003.1	region002	FALSE	FALSE	TRUE	TRUE	588019..600455	FALSE	Bacteria_Bacteroidetes_Sphingobacteriia_Sphingobacteriales_Sphingobacteriaceae_Pedobacter	Pedobacter steynii																									92.4			FALSE
GCF_900103665.1	NZ_FNGY01000004.1	region001	FALSE	FALSE	FALSE	FALSE	234..37163	FALSE	Bacteria_Bacteroidetes_Sphingobacteriia_Sphingobacteriales_Sphingobacteriaceae_Pedobacter	Pedobacter steynii																												FALSE
GCF_900103665.1	NZ_FNGY01000004.1	region002	TRUE	FALSE	FALSE	FALSE	555504..579950	TRUE	Bacteria_Bacteroidetes_Sphingobacteriia_Sphingobacteriales_Sphingobacteriaceae_Pedobacter	Pedobacter steynii																									130.4			FALSE
GCF_900103665.1	NZ_FNGY01000007.1	region001	TRUE	FALSE	FALSE	FALSE	215561..307845	FALSE	Bacteria_Bacteroidetes_Sphingobacteriia_Sphingobacteriales_Sphingobacteriaceae_Pedobacter	Pedobacter steynii																												FALSE
GCF_900103665.1	NZ_FNGY01000014.1	region001	TRUE	FALSE	FALSE	FALSE	0..39981	TRUE	Bacteria_Bacteroidetes_Sphingobacteriia_Sphingobacteriales_Sphingobacteriaceae_Pedobacter	Pedobacter steynii																									71.8			FALSE
GCF_900103665.1	NZ_FNGY01000025.1	region001	TRUE	FALSE	FALSE	FALSE	0..7786	TRUE	Bacteria_Bacteroidetes_Sphingobacteriia_Sphingobacteriales_Sphingobacteriaceae_Pedobacter	Pedobacter steynii																												FALSE
GCF_900103665.1	NZ_FNGY01000026.1	region001	TRUE	FALSE	FALSE	FALSE	0..6820	TRUE	Bacteria_Bacteroidetes_Sphingobacteriia_Sphingobacteriales_Sphingobacteriaceae_Pedobacter	Pedobacter steynii																												FALSE
GCF_900103665.1	NZ_FNGY01000029.1	region001	TRUE	FALSE	FALSE	FALSE	0..3076	TRUE	Bacteria_Bacteroidetes_Sphingobacteriia_Sphingobacteriales_Sphingobacteriaceae_Pedobacter	Pedobacter steynii																												FALSE
GCF_900103665.1	NZ_FNGY01000041.1	region001	TRUE	FALSE	FALSE	FALSE	0..1187	TRUE	Bacteria_Bacteroidetes_Sphingobacteriia_Sphingobacteriales_Sphingobacteriaceae_Pedobacter	Pedobacter steynii																												FALSE
GCF_900107535.1	NZ_FNRA01000001.1	region002	FALSE	FALSE	FALSE	FALSE	576065..618009	FALSE	Bacteria_Bacteroidetes_Sphingobacteriia_Sphingobacteriales_Sphingobacteriaceae_Pedobacter	Pedobacter hartonius																												FALSE
GCF_900107535.1	NZ_FNRA01000001.1	region003	FALSE	FALSE	TRUE	TRUE	704671..718397	FALSE	Bacteria_Bacteroidetes_Sphingobacteriia_Sphingobacteriales_Sphingobacteriaceae_Pedobacter	Pedobacter hartonius																									144.9			FALSE
GCF_900107535.1	NZ_FNRA01000010.1	region001	TRUE	FALSE	FALSE	FALSE	60759..110155	FALSE	Bacteria_Bacteroidetes_Sphingobacteriia_Sphingobacteriales_Sphingobacteriaceae_Pedobacter	Pedobacter hartonius																												FALSE
GCF_900129215.1	NZ_FQUQ01000001.1	region005	TRUE	FALSE	FALSE	FALSE	1536164..1588007	FALSE	Bacteria_Bacteroidetes_Sphingobacteriia_Sphingobacteriales_Sphingobacteriaceae_Pedobacter	Pedobacter caeni																												FALSE
GCF_900176505.1	NZ_FWYB01000006.1	region001	FALSE	FALSE	FALSE	FALSE	122410..165083	FALSE	Bacteria_Bacteroidetes_Sphingobacteriia_Sphingobacteriales_Sphingobacteriaceae_Pedobacter	Pedobacter nyackensis																												FALSE
GCF_900176535.1	NZ_FWXT01000003.1	region002	TRUE	FALSE	FALSE	FALSE	315463..370556	FALSE	Bacteria_Bacteroidetes_Sphingobacteriia_Sphingobacteriales_Sphingobacteriaceae_Pedobacter	Pedobacter africanus																												FALSE
GCF_900182595.1	NZ_FXTN01000001.1	region002	FALSE	FALSE	TRUE	TRUE	565630..581273	FALSE	Bacteria_Bacteroidetes_Sphingobacteriia_Sphingobacteriales_Sphingobacteriaceae_Pedobacter	Pedobacter westerhofensis																									74.3			FALSE
GCF_900182595.1	NZ_FXTN01000007.1	region002	TRUE	FALSE	FALSE	FALSE	117110..167757	FALSE	Bacteria_Bacteroidetes_Sphingobacteriia_Sphingobacteriales_Sphingobacteriaceae_Pedobacter	Pedobacter westerhofensis																												FALSE
GCF_900215335.1	NZ_OCMT01000004.1	region001	TRUE	FALSE	FALSE	FALSE	4406..53226	FALSE	Bacteria_Bacteroidetes_Sphingobacteriia_Sphingobacteriales_Sphingobacteriaceae_Pedobacter	Pedobacter xixiisoli																												FALSE
GCF_900564155.1	NZ_LS999839.1	region002	TRUE	FALSE	FALSE	FALSE	4913709..4965500	FALSE	Bacteria_Bacteroidetes_Sphingobacteriia_Sphingobacteriales_Sphingobacteriaceae_Pedobacter	Pedobacter schmidteae																												FALSE
GCF_903166585.1	NZ_CAESCM010000021.1	region001	FALSE	FALSE	TRUE	TRUE	63038..78743	FALSE	Bacteria_Bacteroidetes_Sphingobacteriia_Sphingobacteriales_Sphingobacteriaceae_Pedobacter	Pedobacter ghigonis																									60.6			FALSE
GCF_003071065.1	NZ_QCXX01000002.1	region002	FALSE	FALSE	FALSE	FALSE	499985..543057	FALSE	Bacteria_Bacteroidetes_Sphingobacteriia_Sphingobacteriales_Sphingobacteriaceae_Sphingobacterium	Sphingobacterium athyrii																												FALSE
GCF_003610355.1	NZ_RAPY01000001.1	region002	FALSE	FALSE	TRUE	TRUE	228924..242578	FALSE	Bacteria_Bacteroidetes_Sphingobacteriia_Sphingobacteriales_Sphingobacteriaceae_Sphingobacterium	Sphingobacterium detergens																									150.1			FALSE
GCF_003627955.1	NZ_RBWS01000004.1	region001	TRUE	FALSE	FALSE	FALSE	354745..391273	TRUE	Bacteria_Bacteroidetes_Sphingobacteriia_Sphingobacteriales_Sphingobacteriaceae_Sphingobacterium	Sphingobacterium puteale																												FALSE
GCF_003627955.1	NZ_RBWS01000006.1	region001	FALSE	FALSE	FALSE	FALSE	184711..227783	FALSE	Bacteria_Bacteroidetes_Sphingobacteriia_Sphingobacteriales_Sphingobacteriaceae_Sphingobacterium	Sphingobacterium puteale																									149.3			FALSE
GCF_011316935.1	NZ_WLYS01000003.1	region001	FALSE	FALSE	FALSE	FALSE	0..30793	TRUE	Bacteria_Bacteroidetes_Sphingobacteriia_Sphingobacteriales_Sphingobacteriaceae_Sphingobacterium	Sphingobacterium chungjuense																									91.9			FALSE
GCF_900129315.1	NZ_FQUS01000001.1	region001	FALSE	FALSE	FALSE	FALSE	125653..168446	FALSE	Bacteria_Balneolaeota_Balneolia_Balneolales_Balneolaceae_Aliifodinibius	Aliifodinibius roseus																												FALSE
GCF_002911695.1	NZ_PQBS01000040.1	region003	FALSE	FALSE	FALSE	FALSE	291728..334455	FALSE	Bacteria_Balneolaeota_Balneolia_Balneolales_Balneolaceae_Gracilimonas	Gracilimonas amylolytica																										70		FALSE
GCF_001886815.1	NZ_CP018099.1	region001	TRUE	FALSE	FALSE	FALSE	1604498..1715366	FALSE	Bacteria_Calditrichaeota_Calditrichia_Calditrichales_Calditrichaceae_Caldithrix	Caldithrix abyssi DSM 13497																												FALSE
GCF_000750955.1	NZ_CCEJ010000003.1	region001	FALSE	FALSE	FALSE	FALSE	233739..276466	FALSE	Bacteria_Chlamydiae_Parachlamydiales_Criblamydiaceae_Criblamydia	Criblamydia sequanensis CRIB-18																												FALSE
GCF_900000175.1	NZ_CWGJ01000012.1	region001	FALSE	FALSE	FALSE	FALSE	162295..205019	FALSE	Bacteria_Chlamydiae_Parachlamydiales_Criblamydiaceae_Estrella	Estrella lausannensis																												FALSE
GCF_000011565.2	NC_005861.2	region001	FALSE	FALSE	FALSE	FALSE	1471915..1514633	FALSE	Bacteria_Chlamydiae_Parachlamydiales_Parachlamydiaceae_Candidatus Protochlamydia	Candidatus Protochlamydia amoebophila UWE25																												FALSE
GCF_001499655.1	NZ_LN879502.1	region001	FALSE	FALSE	FALSE	FALSE	748654..791387	FALSE	Bacteria_Chlamydiae_Parachlamydiales_Parachlamydiaceae_Candidatus Protochlamydia	Candidatus Protochlamydia naegleriophila																												FALSE
GCF_000253035.1	NC_015702.1	region004	FALSE	FALSE	FALSE	FALSE	1897254..1938893	FALSE	Bacteria_Chlamydiae_Parachlamydiales_Parachlamydiaceae_Parachlamydia	Parachlamydia acanthamoebae UV-7																												FALSE
GCF_000253035.1	NC_015702.1	region006	TRUE	FALSE	FALSE	FALSE	3028968..3072383	TRUE	Bacteria_Chlamydiae_Parachlamydiales_Parachlamydiaceae_Parachlamydia	Parachlamydia acanthamoebae UV-7																												FALSE
GCF_015356815.2	NZ_CP075585.1	region003	FALSE	FALSE	FALSE	FALSE	412920..455656	FALSE	Bacteria_Chlamydiae_Parachlamydiales_Rhabdochlamydiaceae_Candidatus Rhabdochlamydia	Candidatus Rhabdochlamydia porcellionis																												FALSE
GCF_019453995.1	NZ_CP075587.1	region002	FALSE	FALSE	FALSE	FALSE	1396986..1439332	FALSE	Bacteria_Chlamydiae_Parachlamydiales_Rhabdochlamydiaceae_Candidatus Rhabdochlamydia	Candidatus Rhabdochlamydia oedothoracis																												FALSE
GCF_015356785.1	NZ_JAAEJV010000001.1	region001	FALSE	FALSE	FALSE	FALSE	106477..141616	TRUE	Bacteria_Chlamydiae_Parachlamydiales_Simkaniaceae_Candidatus Neptunochlamydia	Candidatus Neptunochlamydia vexilliferae																												FALSE
GCF_015356785.1	NZ_JAAEJV010000026.1	region001	TRUE	FALSE	FALSE	FALSE	0..29200	TRUE	Bacteria_Chlamydiae_Parachlamydiales_Simkaniaceae_Candidatus Neptunochlamydia	Candidatus Neptunochlamydia vexilliferae																												FALSE
GCF_000237205.1	NC_015713.1	region001	FALSE	FALSE	FALSE	FALSE	0..24978	TRUE	Bacteria_Chlamydiae_Parachlamydiales_Simkaniaceae_Simkania	Simkania negevensis Z																												FALSE
GCF_000092785.1	NC_014225.1	region002	FALSE	FALSE	FALSE	FALSE	741555..782217	FALSE	Bacteria_Chlamydiae_Parachlamydiales_Waddliaceae_Waddlia	Waddlia chondrophila WSU 86-1044																												FALSE
GCF_000092785.1	NC_014225.1	region004	FALSE	FALSE	FALSE	FALSE	1442126..1484871	FALSE	Bacteria_Chlamydiae_Parachlamydiales_Waddliaceae_Waddlia	Waddlia chondrophila WSU 86-1044																												FALSE
GCF_001747405.1	NZ_CP017305.1	region002	TRUE	FALSE	FALSE	FALSE	1853513..1897365	FALSE	Bacteria_Chlorobi_Chlorobia_Chlorobiales_Chlorobiaceae_Chlorobaculum	Chlorobaculum limnaeum																												FALSE
GCF_006265165.1	NZ_VDCH01000004.1	region001	TRUE	FALSE	FALSE	FALSE	114257..145987	TRUE	Bacteria_Chlorobi_Chlorobia_Chlorobiales_Chlorobiaceae_Chlorobaculum	Chlorobaculum thiosulfatiphilum																												FALSE
GCF_000015125.1	NC_008639.1	region002	TRUE	FALSE	FALSE	FALSE	581545..628001	FALSE	Bacteria_Chlorobi_Chlorobia_Chlorobiales_Chlorobiaceae_Chlorobium/Pelodictyon group_Chlorobium	Chlorobium phaeobacteroides DSM 266																												FALSE
GCF_000168715.1	NZ_AASE01000011.1	region001	TRUE	FALSE	FALSE	FALSE	0..68231	TRUE	Bacteria_Chlorobi_Chlorobia_Chlorobiales_Chlorobiaceae_Chlorobium/Pelodictyon group_Chlorobium	Chlorobium ferrooxidans DSM 13031																									148.7		272.7	TRUE
GCF_011601315.1	NZ_JAAORA010000003.1	region001	TRUE	FALSE	FALSE	FALSE	90715..171701	FALSE	Bacteria_Chlorobi_Chlorobia_Chlorobiales_Chlorobiaceae_Chlorobium/Pelodictyon group_Chlorobium	Candidatus Chlorobium masyuteum																									154.6		272.7	TRUE
GCF_000199675.1	NC_014960.1	region004	FALSE	FALSE	FALSE	FALSE	3156135..3198949	FALSE	Bacteria_Chloroflexi_Anaerolineae_Anaerolineales_Anaerolineaceae_Anaerolinea	Anaerolinea thermophila UNI-1																												FALSE
GCF_001050275.1	NZ_BBYA01000012.1	region001	FALSE	FALSE	FALSE	FALSE	12250..55388	FALSE	Bacteria_Chloroflexi_Anaerolineae_Anaerolineales_Anaerolineaceae_Leptolinea	Leptolinea tardivitalis																												FALSE
GCF_003966975.1	NZ_AP018437.1	region002	TRUE	FALSE	FALSE	FALSE	3236821..3282635	FALSE	Bacteria_Chloroflexi_Anaerolineae_Anaerolineales_Anaerolineaceae_Pelolinea	Pelolinea submarina																												FALSE
GCF_001306135.1	NZ_LGKP01000005.1	region001	TRUE	FALSE	FALSE	FALSE	37279..100876	FALSE	Bacteria_Chloroflexi_Chloroflexia_Herpetosiphonales_Herpetosiphonaceae_Herpetosiphon	Herpetosiphon geysericola																												FALSE
GCF_000332155.1	NZ_KB235898.1	region003	TRUE	TRUE	FALSE	TRUE	946782..1034242	FALSE	Bacteria_Cyanobacteria_Oscillatoriophycideae_Oscillatoriales_Microcoleaceae_Kamptonema	Kamptonema formosum PCC 6407						475.6																						FALSE
GCF_001306135.1	NZ_LGKP01000011.1	region001	TRUE	FALSE	FALSE	FALSE	116136..164783	FALSE	Bacteria_Chloroflexi_Chloroflexia_Herpetosiphonales_Herpetosiphonaceae_Herpetosiphon	Herpetosiphon geysericola																												FALSE
GCF_001306135.1	NZ_LGKP01000013.1	region001	TRUE	FALSE	FALSE	FALSE	114468..166690	FALSE	Bacteria_Chloroflexi_Chloroflexia_Herpetosiphonales_Herpetosiphonaceae_Herpetosiphon	Herpetosiphon geysericola																												FALSE
GCF_003205875.1	NZ_PUBZ01000081.1	region001	TRUE	FALSE	FALSE	FALSE	200026..252290	FALSE	Bacteria_Chloroflexi_Chloroflexia_Herpetosiphonales_Herpetosiphonaceae_Herpetosiphon	Herpetosiphon llansteffanensis																												FALSE
GCF_003205875.1	NZ_PUBZ01000088.1	region001	TRUE	FALSE	FALSE	FALSE	0..32600	TRUE	Bacteria_Chloroflexi_Chloroflexia_Herpetosiphonales_Herpetosiphonaceae_Herpetosiphon	Herpetosiphon llansteffanensis																												FALSE
GCF_022701275.1	NZ_CP031740.1	region006	TRUE	TRUE	FALSE	TRUE	6661733..6698371	TRUE	Bacteria_Cyanobacteria_Oscillatoriophycideae_Oscillatoriales_Microcoleaceae_Microcoleus	Microcoleus vaginatus PCC 9802										429.1												499.9	519.8					FALSE
GCF_003205875.1	NZ_PUBZ01000125.1	region001	TRUE	FALSE	FALSE	FALSE	79705..143308	FALSE	Bacteria_Chloroflexi_Chloroflexia_Herpetosiphonales_Herpetosiphonaceae_Herpetosiphon	Herpetosiphon llansteffanensis																												FALSE
GCF_016907925.1	NZ_JAFBCZ010000006.1	region001	TRUE	FALSE	FALSE	FALSE	112701..161345	FALSE	Bacteria_Chloroflexi_Chloroflexia_Herpetosiphonales_Herpetosiphonaceae_Herpetosiphon	Herpetosiphon giganteus																												FALSE
GCF_016907925.1	NZ_JAFBCZ010000009.1	region001	TRUE	FALSE	FALSE	FALSE	16611..80229	FALSE	Bacteria_Chloroflexi_Chloroflexia_Herpetosiphonales_Herpetosiphonaceae_Herpetosiphon	Herpetosiphon giganteus																												FALSE
GCF_016907925.1	NZ_JAFBCZ010000029.1	region001	TRUE	FALSE	FALSE	FALSE	1385..53634	FALSE	Bacteria_Chloroflexi_Chloroflexia_Herpetosiphonales_Herpetosiphonaceae_Herpetosiphon	Herpetosiphon giganteus																												FALSE
GCF_013179805.1	NZ_SRRZ01000043.1	region001	TRUE	TRUE	FALSE	TRUE	0..51679	TRUE	Bacteria_Cyanobacteria_Oscillatoriophycideae_Oscillatoriales_Microcoleaceae_Microcoleus_Microcoleus asticus	Microcoleus asticus IPMA8						482																						FALSE
GCF_016907925.1	NZ_JAFBCZ010000063.1	region001	FALSE	FALSE	FALSE	FALSE	0..6440	TRUE	Bacteria_Chloroflexi_Chloroflexia_Herpetosiphonales_Herpetosiphonaceae_Herpetosiphon	Herpetosiphon giganteus																												FALSE
GCF_003967515.1	NZ_BIFQ01000001.1	region001	TRUE	FALSE	FALSE	FALSE	87516..134666	FALSE	Bacteria_Chloroflexi_Ktedonobacteria_Ktedonobacterales_Dictyobacteraceae_Dictyobacter	Dictyobacter aurantiacus																												FALSE
GCF_003967515.1	NZ_BIFQ01000001.1	region002	FALSE	FALSE	FALSE	FALSE	1373034..1413690	FALSE	Bacteria_Chloroflexi_Ktedonobacteria_Ktedonobacterales_Dictyobacteraceae_Dictyobacter	Dictyobacter aurantiacus																												FALSE
GCF_003967515.1	NZ_BIFQ01000001.1	region004	TRUE	FALSE	FALSE	FALSE	3921142..3974930	FALSE	Bacteria_Chloroflexi_Ktedonobacteria_Ktedonobacterales_Dictyobacteraceae_Dictyobacter	Dictyobacter aurantiacus																												FALSE
GCF_003967515.1	NZ_BIFQ01000001.1	region006	TRUE	FALSE	FALSE	FALSE	5648307..5713179	FALSE	Bacteria_Chloroflexi_Ktedonobacteria_Ktedonobacterales_Dictyobacteraceae_Dictyobacter	Dictyobacter aurantiacus																												FALSE
GCF_003967515.1	NZ_BIFQ01000001.1	region007	FALSE	FALSE	FALSE	FALSE	5836356..5890107	FALSE	Bacteria_Chloroflexi_Ktedonobacteria_Ktedonobacterales_Dictyobacteraceae_Dictyobacter	Dictyobacter aurantiacus																												FALSE
GCF_003967515.1	NZ_BIFQ01000002.1	region005	TRUE	FALSE	FALSE	FALSE	1527756..1590551	FALSE	Bacteria_Chloroflexi_Ktedonobacteria_Ktedonobacterales_Dictyobacteraceae_Dictyobacter	Dictyobacter aurantiacus																												FALSE
GCF_003967555.1	NZ_BIFS01000001.1	region002	TRUE	FALSE	FALSE	FALSE	4039390..4092657	FALSE	Bacteria_Chloroflexi_Ktedonobacteria_Ktedonobacterales_Dictyobacteraceae_Dictyobacter	Dictyobacter kobayashii																												FALSE
GCF_003967555.1	NZ_BIFS01000001.1	region003	FALSE	FALSE	FALSE	FALSE	5069541..5111494	FALSE	Bacteria_Chloroflexi_Ktedonobacteria_Ktedonobacterales_Dictyobacteraceae_Dictyobacter	Dictyobacter kobayashii																												FALSE
GCF_003967555.1	NZ_BIFS01000002.1	region001	TRUE	FALSE	FALSE	FALSE	115110..178511	FALSE	Bacteria_Chloroflexi_Ktedonobacteria_Ktedonobacterales_Dictyobacteraceae_Dictyobacter	Dictyobacter kobayashii																												FALSE
GCF_003967555.1	NZ_BIFS01000002.1	region003	TRUE	FALSE	FALSE	FALSE	1269727..1336660	FALSE	Bacteria_Chloroflexi_Ktedonobacteria_Ktedonobacterales_Dictyobacteraceae_Dictyobacter	Dictyobacter kobayashii																												FALSE
GCF_003967575.1	NZ_BIFT01000001.1	region001	FALSE	FALSE	FALSE	FALSE	1128199..1169843	FALSE	Bacteria_Chloroflexi_Ktedonobacteria_Ktedonobacterales_Dictyobacteraceae_Dictyobacter	Dictyobacter alpinus																												FALSE
GCF_003967575.1	NZ_BIFT01000001.1	region003	TRUE	FALSE	FALSE	FALSE	3558498..3612056	FALSE	Bacteria_Chloroflexi_Ktedonobacteria_Ktedonobacterales_Dictyobacteraceae_Dictyobacter	Dictyobacter alpinus																												FALSE
GCF_003967575.1	NZ_BIFT01000001.1	region004	TRUE	FALSE	FALSE	FALSE	3738966..3804153	FALSE	Bacteria_Chloroflexi_Ktedonobacteria_Ktedonobacterales_Dictyobacteraceae_Dictyobacter	Dictyobacter alpinus																												FALSE
GCF_023333585.1	NZ_JAIQZN010000021.1	region001	TRUE	TRUE	FALSE	TRUE	11717..85203	TRUE	Bacteria_Cyanobacteria_Oscillatoriophycideae_Oscillatoriales_Oscillatoriaceae_Argonema_Argonema antarcticum	Argonema antarcticum A004/B2						487																						FALSE
GCF_003967575.1	NZ_BIFT01000002.1	region001	TRUE	FALSE	FALSE	FALSE	82859..159692	FALSE	Bacteria_Chloroflexi_Ktedonobacteria_Ktedonobacterales_Dictyobacteraceae_Dictyobacter	Dictyobacter alpinus																												FALSE
GCF_003967575.1	NZ_BIFT01000002.1	region006	TRUE	FALSE	FALSE	FALSE	2333991..2413931	FALSE	Bacteria_Chloroflexi_Ktedonobacteria_Ktedonobacterales_Dictyobacteraceae_Dictyobacter	Dictyobacter alpinus																												FALSE
GCF_000478195.2	NZ_AUZM01000031.1	region001	TRUE	TRUE	FALSE	TRUE	0..44445	TRUE	Bacteria_Cyanobacteria_Oscillatoriophycideae_Oscillatoriales_Oscillatoriaceae_Lyngbya	Lyngbya aestuarii BL J																	146.1	304.9							134.7			FALSE
GCF_008326305.1	NZ_BIXY01000017.1	region001	TRUE	FALSE	FALSE	FALSE	9618..79992	FALSE	Bacteria_Chloroflexi_Ktedonobacteria_Ktedonobacterales_Dictyobacteraceae_Dictyobacter	Dictyobacter arantiisoli																												FALSE
GCF_000317105.1	NC_019693.1	region006	TRUE	TRUE	FALSE	TRUE	3963011..4040701	FALSE	Bacteria_Cyanobacteria_Oscillatoriophycideae_Oscillatoriales_Oscillatoriaceae_Oscillatoria	Oscillatoria acuminata PCC 6304																						486.1			124.9	71.8	273.2	TRUE
GCF_008326305.1	NZ_BIXY01000036.1	region001	TRUE	FALSE	FALSE	FALSE	8823..62211	TRUE	Bacteria_Chloroflexi_Ktedonobacteria_Ktedonobacterales_Dictyobacteraceae_Dictyobacter	Dictyobacter arantiisoli																												FALSE
GCF_008326305.1	NZ_BIXY01000052.1	region001	TRUE	FALSE	FALSE	FALSE	0..37551	TRUE	Bacteria_Chloroflexi_Ktedonobacteria_Ktedonobacterales_Dictyobacteraceae_Dictyobacter	Dictyobacter arantiisoli																												FALSE
GCF_008326305.1	NZ_BIXY01000055.1	region001	TRUE	FALSE	FALSE	FALSE	5583..47698	TRUE	Bacteria_Chloroflexi_Ktedonobacteria_Ktedonobacterales_Dictyobacteraceae_Dictyobacter	Dictyobacter arantiisoli																												FALSE
GCF_008326305.1	NZ_BIXY01000058.1	region001	TRUE	FALSE	FALSE	FALSE	0..44311	TRUE	Bacteria_Chloroflexi_Ktedonobacteria_Ktedonobacterales_Dictyobacteraceae_Dictyobacter	Dictyobacter arantiisoli																												FALSE
GCF_008326305.1	NZ_BIXY01000064.1	region001	TRUE	FALSE	FALSE	FALSE	0..41154	TRUE	Bacteria_Chloroflexi_Ktedonobacteria_Ktedonobacterales_Dictyobacteraceae_Dictyobacter	Dictyobacter arantiisoli																												FALSE
GCF_008326305.1	NZ_BIXY01000158.1	region001	TRUE	FALSE	FALSE	FALSE	0..6177	TRUE	Bacteria_Chloroflexi_Ktedonobacteria_Ktedonobacterales_Dictyobacteraceae_Dictyobacter	Dictyobacter arantiisoli																												FALSE
GCF_008974265.1	NZ_BKZW01000001.1	region001	FALSE	FALSE	FALSE	FALSE	1137021..1179499	FALSE	Bacteria_Chloroflexi_Ktedonobacteria_Ktedonobacterales_Dictyobacteraceae_Dictyobacter	Dictyobacter vulcani																												FALSE
GCF_008974265.1	NZ_BKZW01000002.1	region004	TRUE	FALSE	FALSE	FALSE	443777..550017	FALSE	Bacteria_Chloroflexi_Ktedonobacteria_Ktedonobacterales_Dictyobacteraceae_Dictyobacter	Dictyobacter vulcani																												FALSE
GCF_008974265.1	NZ_BKZW01000002.1	region005	TRUE	FALSE	FALSE	FALSE	739793..971576	FALSE	Bacteria_Chloroflexi_Ktedonobacteria_Ktedonobacterales_Dictyobacteraceae_Dictyobacter	Dictyobacter vulcani																												FALSE
GCF_000317475.1	NC_019729.1	region005	TRUE	TRUE	FALSE	TRUE	6170479..6245954	FALSE	Bacteria_Cyanobacteria_Oscillatoriophycideae_Oscillatoriales_Oscillatoriaceae_Oscillatoria	Oscillatoria nigro-viridis PCC 7112										427.2												501.3	510.4		130.3			FALSE
GCF_016587435.1	NZ_BNJJ01000001.1	region004	TRUE	FALSE	FALSE	FALSE	578962..619741	TRUE	Bacteria_Chloroflexi_Ktedonobacteria_Ktedonobacterales_Dictyobacteraceae_Dictyobacter	Dictyobacter formicarum																												FALSE
GCF_016587435.1	NZ_BNJJ01000003.1	region001	TRUE	FALSE	FALSE	FALSE	322060..376618	FALSE	Bacteria_Chloroflexi_Ktedonobacteria_Ktedonobacterales_Dictyobacteraceae_Dictyobacter	Dictyobacter formicarum																												FALSE
GCF_020144665.1	NZ_JAAHBQ010000018.1	region001	TRUE	TRUE	FALSE	TRUE	12828..81452	TRUE	Bacteria_Cyanobacteria_Oscillatoriophycideae_Oscillatoriales_Oscillatoriaceae_Oscillatoria	Oscillatoria salina IIICB1						464.6																			147.9			FALSE
GCF_016587435.1	NZ_BNJJ01000031.1	region001	FALSE	FALSE	FALSE	FALSE	0..34910	TRUE	Bacteria_Chloroflexi_Ktedonobacteria_Ktedonobacterales_Dictyobacteraceae_Dictyobacter	Dictyobacter formicarum																												FALSE
GCF_016587435.1	NZ_BNJJ01000048.1	region001	TRUE	FALSE	FALSE	FALSE	0..23445	TRUE	Bacteria_Chloroflexi_Ktedonobacteria_Ktedonobacterales_Dictyobacteraceae_Dictyobacter	Dictyobacter formicarum																												FALSE
GCF_003967535.1	NZ_BIFR01000001.1	region003	TRUE	FALSE	FALSE	FALSE	4192321..4254514	FALSE	Bacteria_Chloroflexi_Ktedonobacteria_Ktedonobacterales_Dictyobacteraceae_Tengunoibacter	Tengunoibacter tsumagoiensis																												FALSE
GCF_003967535.1	NZ_BIFR01000002.1	region001	TRUE	FALSE	FALSE	FALSE	121641..195014	FALSE	Bacteria_Chloroflexi_Ktedonobacteria_Ktedonobacterales_Dictyobacteraceae_Tengunoibacter	Tengunoibacter tsumagoiensis																												FALSE
GCF_003967535.1	NZ_BIFR01000002.1	region002	TRUE	FALSE	FALSE	FALSE	258189..354497	FALSE	Bacteria_Chloroflexi_Ktedonobacteria_Ktedonobacterales_Dictyobacteraceae_Tengunoibacter	Tengunoibacter tsumagoiensis																												FALSE
GCF_003967535.1	NZ_BIFR01000002.1	region003	TRUE	FALSE	FALSE	FALSE	589528..743812	FALSE	Bacteria_Chloroflexi_Ktedonobacteria_Ktedonobacterales_Dictyobacteraceae_Tengunoibacter	Tengunoibacter tsumagoiensis																												FALSE
GCF_003967535.1	NZ_BIFR01000002.1	region006	TRUE	FALSE	FALSE	FALSE	<1608353..1809412	FALSE	Bacteria_Chloroflexi_Ktedonobacteria_Ktedonobacterales_Dictyobacteraceae_Tengunoibacter	Tengunoibacter tsumagoiensis																												FALSE
GCF_003967535.1	NZ_BIFR01000002.1	region007	TRUE	FALSE	FALSE	FALSE	1809620..1929029	FALSE	Bacteria_Chloroflexi_Ktedonobacteria_Ktedonobacterales_Dictyobacteraceae_Tengunoibacter	Tengunoibacter tsumagoiensis																												FALSE
GCF_003967535.1	NZ_BIFR01000002.1	region009	TRUE	FALSE	FALSE	FALSE	2333662..2379686	FALSE	Bacteria_Chloroflexi_Ktedonobacteria_Ktedonobacterales_Dictyobacteraceae_Tengunoibacter	Tengunoibacter tsumagoiensis																												FALSE
GCF_000178855.1	NZ_ADVG01000001.1	region003	TRUE	FALSE	FALSE	FALSE	1243152..1287465	FALSE	Bacteria_Chloroflexi_Ktedonobacteria_Ktedonobacterales_Ktedonobacteraceae_Ktedonobacter	Ktedonobacter racemifer DSM 44963																												FALSE
GCF_000178855.1	NZ_ADVG01000001.1	region005	TRUE	FALSE	FALSE	FALSE	2726453..2781154	FALSE	Bacteria_Chloroflexi_Ktedonobacteria_Ktedonobacterales_Ktedonobacteraceae_Ktedonobacter	Ktedonobacter racemifer DSM 44963																												FALSE
GCF_000178855.1	NZ_ADVG01000002.1	region001	TRUE	FALSE	FALSE	FALSE	344421..394462	FALSE	Bacteria_Chloroflexi_Ktedonobacteria_Ktedonobacterales_Ktedonobacteraceae_Ktedonobacter	Ktedonobacter racemifer DSM 44963																												FALSE
GCF_016587375.1	NZ_BNJG01000001.1	region001	TRUE	FALSE	FALSE	FALSE	232967..281884	FALSE	Bacteria_Chloroflexi_Ktedonobacteria_Ktedonobacterales_Ktedonobacteraceae_Ktedonobacter	Ktedonobacter robiniae																												FALSE
GCF_016587375.1	NZ_BNJG01000001.1	region004	TRUE	FALSE	FALSE	FALSE	3337105..3390359	FALSE	Bacteria_Chloroflexi_Ktedonobacteria_Ktedonobacterales_Ktedonobacteraceae_Ktedonobacter	Ktedonobacter robiniae																												FALSE
GCF_016587375.1	NZ_BNJG01000002.1	region002	TRUE	FALSE	FALSE	FALSE	894718..969250	FALSE	Bacteria_Chloroflexi_Ktedonobacteria_Ktedonobacterales_Ktedonobacteraceae_Ktedonobacter	Ktedonobacter robiniae																												FALSE
GCF_016587375.1	NZ_BNJG01000002.1	region003	TRUE	FALSE	FALSE	FALSE	1847414..1906926	FALSE	Bacteria_Chloroflexi_Ktedonobacteria_Ktedonobacterales_Ktedonobacteraceae_Ktedonobacter	Ktedonobacter robiniae																												FALSE
GCF_020144665.1	NZ_JAAHBQ010000163.1	region001	TRUE	TRUE	FALSE	TRUE	107964..180394	FALSE	Bacteria_Cyanobacteria_Oscillatoriophycideae_Oscillatoriales_Oscillatoriaceae_Oscillatoria	Oscillatoria salina IIICB1																							480.5					FALSE
GCF_015207665.1	NZ_JADEWL010000205.1	region001	TRUE	TRUE	FALSE	TRUE	0..9062	TRUE	Bacteria_Cyanobacteria_Oscillatoriophycideae_Oscillatoriales_Oscillatoriaceae_Plectonema	Plectonema cf. radiosum LEGE 06105										422.2													504.2					FALSE
GCF_016587355.1	NZ_BNJF01000001.1	region004	FALSE	FALSE	FALSE	FALSE	3609412..3663968	FALSE	Bacteria_Chloroflexi_Ktedonobacteria_Ktedonobacterales_Ktedonobacteraceae_Ktedonospora	Ktedonospora formicarum																												FALSE
GCF_016587355.1	NZ_BNJF01000002.1	region001	TRUE	FALSE	FALSE	FALSE	673295..725625	FALSE	Bacteria_Chloroflexi_Ktedonobacteria_Ktedonobacterales_Ktedonobacteraceae_Ktedonospora	Ktedonospora formicarum																												FALSE
GCF_004208415.1	NZ_CP035758.1	region003	TRUE	FALSE	FALSE	FALSE	2167080..2207964	FALSE	Bacteria_Chloroflexi_Ktedonobacteria_Ktedonobacterales_Ktedonosporobacteraceae_Ktedonosporobacter	Ktedonosporobacter rubrisoli																												FALSE
GCF_004208415.1	NZ_CP035758.1	region007	TRUE	FALSE	FALSE	FALSE	3321920..3414713	FALSE	Bacteria_Chloroflexi_Ktedonobacteria_Ktedonobacterales_Ktedonosporobacteraceae_Ktedonosporobacter	Ktedonosporobacter rubrisoli																												FALSE
GCF_004208415.1	NZ_CP035758.1	region011	TRUE	FALSE	FALSE	FALSE	3524598..3604558	FALSE	Bacteria_Chloroflexi_Ktedonobacteria_Ktedonobacterales_Ktedonosporobacteraceae_Ktedonosporobacter	Ktedonosporobacter rubrisoli																											271.3	FALSE
GCF_004208415.1	NZ_CP035758.1	region013	TRUE	FALSE	FALSE	FALSE	5363429..5417689	FALSE	Bacteria_Chloroflexi_Ktedonobacteria_Ktedonobacterales_Ktedonosporobacteraceae_Ktedonosporobacter	Ktedonosporobacter rubrisoli																												FALSE
GCF_004208415.1	NZ_CP035758.1	region014	TRUE	FALSE	FALSE	FALSE	5531319..5573859	FALSE	Bacteria_Chloroflexi_Ktedonobacteria_Ktedonobacterales_Ktedonosporobacteraceae_Ktedonosporobacter	Ktedonosporobacter rubrisoli																												FALSE
GCF_004208415.1	NZ_CP035758.1	region016	TRUE	FALSE	FALSE	FALSE	7555139..7597010	FALSE	Bacteria_Chloroflexi_Ktedonobacteria_Ktedonobacterales_Ktedonosporobacteraceae_Ktedonosporobacter	Ktedonosporobacter rubrisoli																												FALSE
GCF_004208415.1	NZ_CP035758.1	region023	TRUE	FALSE	FALSE	FALSE	10751486..10842794	FALSE	Bacteria_Chloroflexi_Ktedonobacteria_Ktedonobacterales_Ktedonosporobacteraceae_Ktedonosporobacter	Ktedonosporobacter rubrisoli																												FALSE
GCF_016587455.1	NZ_BNJK01000001.1	region005	TRUE	FALSE	FALSE	FALSE	2334509..2388647	FALSE	Bacteria_Chloroflexi_Ktedonobacteria_Ktedonobacterales_Reticulibacteraceae_Reticulibacter	Reticulibacter mediterranei																												FALSE
GCF_016587455.1	NZ_BNJK01000001.1	region009	TRUE	FALSE	FALSE	FALSE	6994060..7058394	FALSE	Bacteria_Chloroflexi_Ktedonobacteria_Ktedonobacterales_Reticulibacteraceae_Reticulibacter	Reticulibacter mediterranei																												FALSE
GCF_016587455.1	NZ_BNJK01000001.1	region011	TRUE	FALSE	FALSE	FALSE	8593503..8640218	FALSE	Bacteria_Chloroflexi_Ktedonobacteria_Ktedonobacterales_Reticulibacteraceae_Reticulibacter	Reticulibacter mediterranei																												FALSE
GCF_016587455.1	NZ_BNJK01000001.1	region012	TRUE	FALSE	FALSE	FALSE	8739946..8803859	FALSE	Bacteria_Chloroflexi_Ktedonobacteria_Ktedonobacterales_Reticulibacteraceae_Reticulibacter	Reticulibacter mediterranei																												FALSE
GCF_016587455.1	NZ_BNJK01000002.1	region005	TRUE	FALSE	FALSE	FALSE	1984067..2026331	FALSE	Bacteria_Chloroflexi_Ktedonobacteria_Ktedonobacterales_Reticulibacteraceae_Reticulibacter	Reticulibacter mediterranei																												FALSE
GCF_016587455.1	NZ_BNJK01000002.1	region006	TRUE	FALSE	FALSE	FALSE	2146577..2189073	FALSE	Bacteria_Chloroflexi_Ktedonobacteria_Ktedonobacterales_Reticulibacteraceae_Reticulibacter	Reticulibacter mediterranei																												FALSE
GCF_005402645.1	NZ_BIFX01000001.1	region001	TRUE	FALSE	FALSE	FALSE	41728..111629	FALSE	Bacteria_Chloroflexi_Ktedonobacteria_Ktedonobacterales_Thermosporotrichaceae_Thermosporothrix	Thermosporothrix hazakensis																												FALSE
GCF_005402645.1	NZ_BIFX01000001.1	region010	TRUE	FALSE	FALSE	FALSE	4324409..4378917	FALSE	Bacteria_Chloroflexi_Ktedonobacteria_Ktedonobacterales_Thermosporotrichaceae_Thermosporothrix	Thermosporothrix hazakensis																												FALSE
GCF_005402645.1	NZ_BIFX01000002.1	region002	TRUE	FALSE	FALSE	FALSE	138367..199118	FALSE	Bacteria_Chloroflexi_Ktedonobacteria_Ktedonobacterales_Thermosporotrichaceae_Thermosporothrix	Thermosporothrix hazakensis																												FALSE
GCF_005402645.1	NZ_BIFX01000002.1	region005	TRUE	FALSE	FALSE	FALSE	572923..696147	FALSE	Bacteria_Chloroflexi_Ktedonobacteria_Ktedonobacterales_Thermosporotrichaceae_Thermosporothrix	Thermosporothrix hazakensis																												FALSE
GCF_005402645.1	NZ_BIFX01000003.1	region002	TRUE	FALSE	FALSE	FALSE	594108..695747	FALSE	Bacteria_Chloroflexi_Ktedonobacteria_Ktedonobacterales_Thermosporotrichaceae_Thermosporothrix	Thermosporothrix hazakensis																												FALSE
GCF_000702505.1	NZ_JNIM01000001.1	region003	TRUE	FALSE	FALSE	FALSE	1882406..1936479	FALSE	Bacteria_Chloroflexi_Ktedonobacteria_Thermogemmatisporales_Thermogemmatisporaceae_Thermogemmatispora	Thermogemmatispora carboxidivorans																												FALSE
GCF_001748285.1	NZ_BDGT01000048.1	region001	FALSE	FALSE	FALSE	FALSE	0..24758	TRUE	Bacteria_Chloroflexi_Ktedonobacteria_Thermogemmatisporales_Thermogemmatisporaceae_Thermogemmatispora	Thermogemmatispora onikobensis																												FALSE
GCF_001748285.1	NZ_BDGT01000079.1	region001	TRUE	FALSE	FALSE	FALSE	0..20410	TRUE	Bacteria_Chloroflexi_Ktedonobacteria_Thermogemmatisporales_Thermogemmatisporaceae_Thermogemmatispora	Thermogemmatispora onikobensis																												FALSE
GCF_001748285.1	NZ_BDGT01000107.1	region001	TRUE	FALSE	FALSE	FALSE	0..3076	TRUE	Bacteria_Chloroflexi_Ktedonobacteria_Thermogemmatisporales_Thermogemmatisporaceae_Thermogemmatispora	Thermogemmatispora onikobensis																												FALSE
GCF_003268475.1	NZ_MCIF01000002.1	region004	TRUE	FALSE	FALSE	FALSE	1381910..1435666	FALSE	Bacteria_Chloroflexi_Ktedonobacteria_Thermogemmatisporales_Thermogemmatisporaceae_Thermogemmatispora	Thermogemmatispora tikiterensis																												FALSE
GCF_008974285.1	NZ_BKZV01000001.1	region001	FALSE	FALSE	FALSE	FALSE	0..21525	TRUE	Bacteria_Chloroflexi_Ktedonobacteria_Thermogemmatisporales_Thermogemmatisporaceae_Thermogemmatispora	Thermogemmatispora aurantia																												FALSE
GCF_008974285.1	NZ_BKZV01000007.1	region001	TRUE	FALSE	FALSE	FALSE	0..28319	TRUE	Bacteria_Chloroflexi_Ktedonobacteria_Thermogemmatisporales_Thermogemmatisporaceae_Thermogemmatispora	Thermogemmatispora aurantia																												FALSE
GCF_008974285.1	NZ_BKZV01000014.1	region001	TRUE	FALSE	FALSE	FALSE	0..2123	TRUE	Bacteria_Chloroflexi_Ktedonobacteria_Thermogemmatisporales_Thermogemmatisporaceae_Thermogemmatispora	Thermogemmatispora aurantia																												FALSE
GCF_008838325.1	NZ_CP042829.1	region001	FALSE	FALSE	FALSE	FALSE	56895..99346	FALSE	Bacteria_Chloroflexi_Tepidiformia_Tepidiformales_Tepidiformaceae_Tepidiforma	Tepidiforma bonchosmolovskayae																												FALSE
GCF_000469585.1	NZ_AWNK01000001.1	region001	TRUE	FALSE	FALSE	FALSE	83699..130692	FALSE	Bacteria_Chrysiogenetes_Chrysiogenales_Chrysiogenaceae_Chrysiogenes	Chrysiogenes arsenatis DSM 11915																												FALSE
GCF_000469585.1	NZ_AWNK01000004.1	region001	TRUE	FALSE	FALSE	FALSE	0..42376	TRUE	Bacteria_Chrysiogenetes_Chrysiogenales_Chrysiogenaceae_Chrysiogenes	Chrysiogenes arsenatis DSM 11915																												FALSE
GCF_000469585.1	NZ_AWNK01000009.1	region001	TRUE	FALSE	FALSE	FALSE	30947..113295	TRUE	Bacteria_Chrysiogenetes_Chrysiogenales_Chrysiogenaceae_Chrysiogenes	Chrysiogenes arsenatis DSM 11915																												FALSE
GCF_000952155.1	NZ_JYON01000003.1	region001	FALSE	FALSE	FALSE	FALSE	0..26531	TRUE	Bacteria_Cyanobacteria_Chroococcidiopsidales_Aliterellaceae_Aliterella	Aliterella atlantica CENA595																												FALSE
GCF_000952155.1	NZ_JYON01000017.1	region001	TRUE	FALSE	FALSE	FALSE	16408..68151	FALSE	Bacteria_Cyanobacteria_Chroococcidiopsidales_Aliterellaceae_Aliterella	Aliterella atlantica CENA595																												FALSE
GCF_020521235.1	NZ_BLAY01000032.1	region001	TRUE	TRUE	FALSE	TRUE	0..40548	TRUE	Bacteria_Cyanobacteria_Oscillatoriophycideae_Oscillatoriales_Oscillatoriales incertae sedis_Microseira	Microseira wollei NIES-4236										420.7													515.2					FALSE
GCF_000317125.1	NC_019695.1	region001	TRUE	FALSE	FALSE	FALSE	65366..117184	FALSE	Bacteria_Cyanobacteria_Chroococcidiopsidales_Chroococcidiopsidaceae_Chroococcidiopsis	Chroococcidiopsis thermalis PCC 7203																												FALSE
GCF_000317125.1	NC_019695.1	region003	FALSE	FALSE	FALSE	FALSE	2077572..2120440	FALSE	Bacteria_Cyanobacteria_Chroococcidiopsidales_Chroococcidiopsidaceae_Chroococcidiopsis	Chroococcidiopsis thermalis PCC 7203																									227.4			FALSE
GCF_000317125.1	NC_019695.1	region004	TRUE	FALSE	FALSE	FALSE	2132670..2180109	FALSE	Bacteria_Cyanobacteria_Chroococcidiopsidales_Chroococcidiopsidaceae_Chroococcidiopsis	Chroococcidiopsis thermalis PCC 7203																												FALSE
GCF_000317125.1	NC_019695.1	region005	TRUE	FALSE	FALSE	FALSE	2357040..2399965	FALSE	Bacteria_Cyanobacteria_Chroococcidiopsidales_Chroococcidiopsidaceae_Chroococcidiopsis	Chroococcidiopsis thermalis PCC 7203																												FALSE
GCF_000317125.1	NC_019695.1	region008	TRUE	FALSE	FALSE	FALSE	2848166..2901140	FALSE	Bacteria_Cyanobacteria_Chroococcidiopsidales_Chroococcidiopsidaceae_Chroococcidiopsis	Chroococcidiopsis thermalis PCC 7203																									224.9	96.3		TRUE
GCF_000972705.2	NZ_LATL02000156.1	region001	TRUE	TRUE	FALSE	TRUE	0..56652	TRUE	Bacteria_Cyanobacteria_Oscillatoriophycideae_Oscillatoriales_Sirenicapillariaceae_Limnoraphis	Limnoraphis robusta CS-951																	162.9	304.4										FALSE
GCF_000317575.1	NC_019748.1	region010	TRUE	TRUE	FALSE	TRUE	2986432..3060692	FALSE	Bacteria_Cyanobacteria_Pleurocapsales_Dermocarpellaceae_Stanieria	Stanieria cyanosphaera PCC 7437																						497.1			220.6	93.1	323.8	TRUE
GCF_018389385.1	NZ_CP062698.1	region004	TRUE	FALSE	FALSE	FALSE	855614..942775	FALSE	Bacteria_Cyanobacteria_Gloeobacteria_Gloeobacterales_Gloeobacteraceae_Anthocerotibacter_Anthocerotibacter panamensis	Anthocerotibacter panamensis C109																									174.3			FALSE
GCF_018389385.1	NZ_CP062698.1	region009	TRUE	FALSE	FALSE	FALSE	3250177..3310217	FALSE	Bacteria_Cyanobacteria_Gloeobacteria_Gloeobacterales_Gloeobacteraceae_Anthocerotibacter_Anthocerotibacter panamensis	Anthocerotibacter panamensis C109																												FALSE
GCF_000484535.1	NC_022600.1	region005	TRUE	FALSE	FALSE	FALSE	1852498..1940647	FALSE	Bacteria_Cyanobacteria_Gloeobacteria_Gloeobacterales_Gloeobacteraceae_Gloeobacter	Gloeobacter kilaueensis JS1																												FALSE
GCF_000484535.1	NC_022600.1	region006	TRUE	FALSE	FALSE	FALSE	2271696..2332977	FALSE	Bacteria_Cyanobacteria_Gloeobacteria_Gloeobacterales_Gloeobacteraceae_Gloeobacter	Gloeobacter kilaueensis JS1																												FALSE
GCF_021018745.1	NZ_CP063845.1	region004	TRUE	FALSE	FALSE	FALSE	1604526..1688601	FALSE	Bacteria_Cyanobacteria_Gloeobacteria_Gloeobacterales_Gloeobacteraceae_Gloeobacter_Gloeobacter morelensis	Gloeobacter morelensis MG652769																												FALSE
GCF_021018745.1	NZ_CP063845.1	region008	TRUE	FALSE	FALSE	FALSE	3947058..4010618	FALSE	Bacteria_Cyanobacteria_Gloeobacteria_Gloeobacterales_Gloeobacteraceae_Gloeobacter_Gloeobacter morelensis	Gloeobacter morelensis MG652769																									204.8			FALSE
GCF_002367975.1	NZ_AP018174.1	region002	TRUE	FALSE	FALSE	FALSE	1215171..1299994	FALSE	Bacteria_Cyanobacteria_Nostocales_Aphanizomenonaceae_Anabaenopsis	Anabaenopsis circularis NIES-21																									200.6			FALSE
GCF_002367975.1	NZ_AP018174.1	region004	FALSE	FALSE	FALSE	FALSE	1554240..1610228	FALSE	Bacteria_Cyanobacteria_Nostocales_Aphanizomenonaceae_Anabaenopsis	Anabaenopsis circularis NIES-21																												FALSE
GCF_002367975.1	NZ_AP018174.1	region009	FALSE	FALSE	FALSE	FALSE	3304641..3347716	FALSE	Bacteria_Cyanobacteria_Nostocales_Aphanizomenonaceae_Anabaenopsis	Anabaenopsis circularis NIES-21																												FALSE
GCF_014698755.1	NZ_JACJTO010000010.1	region001	TRUE	FALSE	FALSE	FALSE	5729..65430	FALSE	Bacteria_Cyanobacteria_Nostocales_Aphanizomenonaceae_Aphanizomenon	Aphanizomenon flos-aquae FACHB-1287																												FALSE
GCF_002934005.1	NZ_PGEM01000001.1	region001	TRUE	FALSE	FALSE	FALSE	0..63137	TRUE	Bacteria_Cyanobacteria_Nostocales_Aphanizomenonaceae_Cuspidothrix	Cuspidothrix issatschenkoi CHARLIE-1																												FALSE
GCF_014489415.1	NZ_CP060822.1	region004	FALSE	FALSE	FALSE	FALSE	1642245..1682972	FALSE	Bacteria_Cyanobacteria_Nostocales_Aphanizomenonaceae_Cylindrospermopsis	Cylindrospermopsis curvispora GIHE-G1																												FALSE
GCF_014489415.1	NZ_CP060822.1	region009	TRUE	FALSE	FALSE	FALSE	3674312..3752068	FALSE	Bacteria_Cyanobacteria_Nostocales_Aphanizomenonaceae_Cylindrospermopsis	Cylindrospermopsis curvispora GIHE-G1																												FALSE
GCF_018139025.1	NZ_CP073250.1	region003	FALSE	FALSE	FALSE	FALSE	676521..718425	FALSE	Bacteria_Cyanobacteria_Nostocales_Aphanizomenonaceae_Cylindrospermopsis	Cylindrospermopsis raciborskii N8																												FALSE
GCF_018139025.1	NZ_CP073250.1	region006	TRUE	FALSE	FALSE	FALSE	2171190..2248258	FALSE	Bacteria_Cyanobacteria_Nostocales_Aphanizomenonaceae_Cylindrospermopsis	Cylindrospermopsis raciborskii N8																												FALSE
GCF_018139025.1	NZ_CP073250.1	region009	TRUE	FALSE	FALSE	FALSE	3061459..3107798	FALSE	Bacteria_Cyanobacteria_Nostocales_Aphanizomenonaceae_Cylindrospermopsis	Cylindrospermopsis raciborskii N8																												FALSE
GCF_005402965.1	NZ_BJCF01000007.1	region002	FALSE	FALSE	FALSE	FALSE	42095..86847	FALSE	Bacteria_Cyanobacteria_Nostocales_Aphanizomenonaceae_Dolichospermum	Dolichospermum planctonicum																												FALSE
GCF_005402965.1	NZ_BJCF01000038.1	region001	FALSE	FALSE	FALSE	FALSE	13714..46434	TRUE	Bacteria_Cyanobacteria_Nostocales_Aphanizomenonaceae_Dolichospermum	Dolichospermum planctonicum																												FALSE
GCF_012516395.1	NZ_CP051206.1	region002	TRUE	FALSE	FALSE	FALSE	353116..398605	FALSE	Bacteria_Cyanobacteria_Nostocales_Aphanizomenonaceae_Dolichospermum	Dolichospermum flos-aquae CCAP 1403/13F																												FALSE
GCF_012516395.1	NZ_CP051206.1	region004	TRUE	FALSE	FALSE	FALSE	1132007..1199704	FALSE	Bacteria_Cyanobacteria_Nostocales_Aphanizomenonaceae_Dolichospermum	Dolichospermum flos-aquae CCAP 1403/13F																												FALSE
GCF_012516395.1	NZ_CP051206.1	region009	TRUE	FALSE	FALSE	FALSE	3018322..3066463	FALSE	Bacteria_Cyanobacteria_Nostocales_Aphanizomenonaceae_Dolichospermum	Dolichospermum flos-aquae CCAP 1403/13F																												FALSE
GCF_012516395.1	NZ_CP051206.1	region011	TRUE	FALSE	FALSE	FALSE	4221381..4291011	FALSE	Bacteria_Cyanobacteria_Nostocales_Aphanizomenonaceae_Dolichospermum	Dolichospermum flos-aquae CCAP 1403/13F																												FALSE
GCF_012516395.1	NZ_CP051206.1	region015	TRUE	FALSE	FALSE	FALSE	5019560..5079125	FALSE	Bacteria_Cyanobacteria_Nostocales_Aphanizomenonaceae_Dolichospermum	Dolichospermum flos-aquae CCAP 1403/13F																												FALSE
GCF_000426905.1	NZ_KE384589.1	region001	FALSE	FALSE	FALSE	FALSE	29555..93590	FALSE	Bacteria_Cyanobacteria_Nostocales_Aphanizomenonaceae_Dolichospermum_Dolichospermum circinale	Dolichospermum circinale AWQC131C																												FALSE
GCF_000426905.1	NZ_KE384605.1	region001	FALSE	FALSE	FALSE	FALSE	0..38227	TRUE	Bacteria_Cyanobacteria_Nostocales_Aphanizomenonaceae_Dolichospermum_Dolichospermum circinale	Dolichospermum circinale AWQC131C																												FALSE
GCF_000426905.1	NZ_KE384610.1	region001	FALSE	FALSE	FALSE	FALSE	11037..54241	FALSE	Bacteria_Cyanobacteria_Nostocales_Aphanizomenonaceae_Dolichospermum_Dolichospermum circinale	Dolichospermum circinale AWQC131C																												FALSE
GCF_000426905.1	NZ_KE384622.1	region001	TRUE	FALSE	FALSE	FALSE	0..45106	TRUE	Bacteria_Cyanobacteria_Nostocales_Aphanizomenonaceae_Dolichospermum_Dolichospermum circinale	Dolichospermum circinale AWQC131C																												FALSE
GCF_002368115.1	NZ_AP018316.1	region005	TRUE	FALSE	FALSE	FALSE	3413995..3459236	FALSE	Bacteria_Cyanobacteria_Nostocales_Aphanizomenonaceae_Dolichospermum_Dolichospermum compactum	Dolichospermum compactum NIES-806																												FALSE
GCF_002368115.1	NZ_AP018316.1	region007	TRUE	FALSE	FALSE	FALSE	3906381..4033519	FALSE	Bacteria_Cyanobacteria_Nostocales_Aphanizomenonaceae_Dolichospermum_Dolichospermum compactum	Dolichospermum compactum NIES-806																												FALSE
GCF_003054475.1	NZ_CP020114.1	region003	TRUE	FALSE	FALSE	FALSE	1083463..1171709	FALSE	Bacteria_Cyanobacteria_Nostocales_Aphanizomenonaceae_Nodularia	Nodularia spumigena UHCC 0039																												FALSE
GCF_003054475.1	NZ_CP020114.1	region010	TRUE	FALSE	FALSE	FALSE	4268766..4321916	FALSE	Bacteria_Cyanobacteria_Nostocales_Aphanizomenonaceae_Nodularia	Nodularia spumigena UHCC 0039																												FALSE
GCF_003054475.1	NZ_CP020114.1	region011	TRUE	FALSE	FALSE	FALSE	5060299..5143361	FALSE	Bacteria_Cyanobacteria_Nostocales_Aphanizomenonaceae_Nodularia	Nodularia spumigena UHCC 0039																												FALSE
GCF_022376295.1	NZ_CP060140.1	region003	FALSE	FALSE	FALSE	FALSE	998492..1049611	FALSE	Bacteria_Cyanobacteria_Nostocales_Aphanizomenonaceae_Nodularia	Nodularia sphaerocarpa UHCC 0038																									217.3			FALSE
GCF_022376295.1	NZ_CP060140.1	region012	FALSE	FALSE	FALSE	FALSE	3221441..3270187	FALSE	Bacteria_Cyanobacteria_Nostocales_Aphanizomenonaceae_Nodularia	Nodularia sphaerocarpa UHCC 0038																												FALSE
GCF_022376295.1	NZ_CP060140.1	region014	TRUE	FALSE	FALSE	FALSE	3637238..3689421	FALSE	Bacteria_Cyanobacteria_Nostocales_Aphanizomenonaceae_Nodularia	Nodularia sphaerocarpa UHCC 0038																												FALSE
GCF_022376295.1	NZ_CP060140.1	region016	TRUE	FALSE	FALSE	FALSE	4775661..4837300	FALSE	Bacteria_Cyanobacteria_Nostocales_Aphanizomenonaceae_Nodularia	Nodularia sphaerocarpa UHCC 0038																												FALSE
GCF_005402885.1	NZ_BJCE01000002.1	region001	TRUE	FALSE	FALSE	FALSE	20580..76821	TRUE	Bacteria_Cyanobacteria_Nostocales_Aphanizomenonaceae_Sphaerospermopsis	Sphaerospermopsis reniformis																												FALSE
GCF_005402885.1	NZ_BJCE01000169.1	region001	FALSE	FALSE	FALSE	FALSE	0..11682	TRUE	Bacteria_Cyanobacteria_Nostocales_Aphanizomenonaceae_Sphaerospermopsis	Sphaerospermopsis reniformis																												FALSE
GCF_005402885.1	NZ_BJCE01000211.1	region001	TRUE	FALSE	FALSE	FALSE	0..9594	TRUE	Bacteria_Cyanobacteria_Nostocales_Aphanizomenonaceae_Sphaerospermopsis	Sphaerospermopsis reniformis																												FALSE
GCF_005402885.1	NZ_BJCE01000238.1	region001	TRUE	FALSE	FALSE	FALSE	0..8229	TRUE	Bacteria_Cyanobacteria_Nostocales_Aphanizomenonaceae_Sphaerospermopsis	Sphaerospermopsis reniformis																												FALSE
GCF_005402885.1	NZ_BJCE01000402.1	region001	TRUE	FALSE	FALSE	FALSE	0..2766	TRUE	Bacteria_Cyanobacteria_Nostocales_Aphanizomenonaceae_Sphaerospermopsis	Sphaerospermopsis reniformis																												FALSE
GCF_005402885.1	NZ_BJCE01000415.1	region001	TRUE	FALSE	FALSE	FALSE	0..2565	TRUE	Bacteria_Cyanobacteria_Nostocales_Aphanizomenonaceae_Sphaerospermopsis	Sphaerospermopsis reniformis																												FALSE
GCF_001586785.1	NZ_LUFH02000002.1	region001	TRUE	FALSE	FALSE	FALSE	63054..112915	FALSE	Bacteria_Cyanobacteria_Nostocales_Aphanizomenonaceae_Sphaerospermopsis_Sphaerospermopsis aphanizomenoides	Sphaerospermopsis aphanizomenoides BCCUSP55																												FALSE
GCF_001586785.1	NZ_LUFH02000027.1	region001	TRUE	FALSE	FALSE	FALSE	3421..53985	TRUE	Bacteria_Cyanobacteria_Nostocales_Aphanizomenonaceae_Sphaerospermopsis_Sphaerospermopsis aphanizomenoides	Sphaerospermopsis aphanizomenoides BCCUSP55																												FALSE
GCF_001586785.1	NZ_LUFH02000142.1	region001	FALSE	FALSE	FALSE	FALSE	0..11971	TRUE	Bacteria_Cyanobacteria_Nostocales_Aphanizomenonaceae_Sphaerospermopsis_Sphaerospermopsis aphanizomenoides	Sphaerospermopsis aphanizomenoides BCCUSP55																												FALSE
GCF_002368075.1	NZ_AP018314.1	region007	TRUE	FALSE	FALSE	FALSE	4307155..4394201	FALSE	Bacteria_Cyanobacteria_Nostocales_Aphanizomenonaceae_Sphaerospermopsis_Sphaerospermopsis kisseleviana	Sphaerospermopsis kisseleviana NIES-73																												FALSE
GCF_019598945.1	NZ_CP080598.1	region001	TRUE	FALSE	FALSE	FALSE	29916..120960	FALSE	Bacteria_Cyanobacteria_Nostocales_Aphanizomenonaceae_Sphaerospermopsis_Sphaerospermopsis torques-reginae	Sphaerospermopsis torques-reginae ITEP-024																												FALSE
GCF_019598945.1	NZ_CP080598.1	region011	TRUE	FALSE	FALSE	FALSE	4412988..4486641	FALSE	Bacteria_Cyanobacteria_Nostocales_Aphanizomenonaceae_Sphaerospermopsis_Sphaerospermopsis torques-reginae	Sphaerospermopsis torques-reginae ITEP-024																												FALSE
GCF_002289455.1	NZ_NTFS01000036.1	region001	FALSE	FALSE	FALSE	FALSE	0..27905	TRUE	Bacteria_Cyanobacteria_Nostocales_Calotrichaceae_Calothrix	Calothrix elsteri CCALA 953																												FALSE
GCF_002289455.1	NZ_NTFS01000038.1	region001	TRUE	FALSE	FALSE	FALSE	0..26217	TRUE	Bacteria_Cyanobacteria_Nostocales_Calotrichaceae_Calothrix	Calothrix elsteri CCALA 953																												FALSE
GCF_014696315.1	NZ_JACJPX010000001.1	region001	TRUE	FALSE	FALSE	FALSE	83821..139510	FALSE	Bacteria_Cyanobacteria_Nostocales_Calotrichaceae_Calothrix	Calothrix membranacea FACHB-236																												FALSE
GCF_014696315.1	NZ_JACJPX010000005.1	region001	TRUE	FALSE	FALSE	FALSE	136917..182833	FALSE	Bacteria_Cyanobacteria_Nostocales_Calotrichaceae_Calothrix	Calothrix membranacea FACHB-236																												FALSE
GCF_014696315.1	NZ_JACJPX010000006.1	region001	FALSE	FALSE	FALSE	FALSE	0..37051	TRUE	Bacteria_Cyanobacteria_Nostocales_Calotrichaceae_Calothrix	Calothrix membranacea FACHB-236																												FALSE
GCF_014696315.1	NZ_JACJPX010000026.1	region001	TRUE	FALSE	FALSE	FALSE	54243..98467	FALSE	Bacteria_Cyanobacteria_Nostocales_Calotrichaceae_Calothrix	Calothrix membranacea FACHB-236																												FALSE
GCF_001904635.1	NZ_MRCB01000025.1	region001	TRUE	TRUE	FALSE	TRUE	0..69404	TRUE	Bacteria_Cyanobacteria_Pleurocapsales_Hydrococcaceae_Hydrococcus	Hydrococcus rivularis NIES-593																						498.5			199.1	101.7	303.9	TRUE
GCF_014696315.1	NZ_JACJPX010000040.1	region001	FALSE	FALSE	FALSE	FALSE	45836..79047	TRUE	Bacteria_Cyanobacteria_Nostocales_Calotrichaceae_Calothrix	Calothrix membranacea FACHB-236																												FALSE
GCF_014696315.1	NZ_JACJPX010000042.1	region001	TRUE	FALSE	FALSE	FALSE	0..43501	TRUE	Bacteria_Cyanobacteria_Nostocales_Calotrichaceae_Calothrix	Calothrix membranacea FACHB-236																												FALSE
GCF_014696435.1	NZ_JACJQG010000001.1	region002	TRUE	FALSE	FALSE	FALSE	111897..155977	FALSE	Bacteria_Cyanobacteria_Nostocales_Calotrichaceae_Calothrix	Calothrix anomala FACHB-343																												FALSE
GCF_014696435.1	NZ_JACJQG010000002.1	region001	TRUE	FALSE	FALSE	FALSE	38..92619	FALSE	Bacteria_Cyanobacteria_Nostocales_Calotrichaceae_Calothrix	Calothrix anomala FACHB-343																												FALSE
GCF_014696435.1	NZ_JACJQG010000004.1	region001	TRUE	FALSE	FALSE	FALSE	29901..96426	FALSE	Bacteria_Cyanobacteria_Nostocales_Calotrichaceae_Calothrix	Calothrix anomala FACHB-343																												FALSE
GCF_014696435.1	NZ_JACJQG010000014.1	region001	FALSE	FALSE	FALSE	FALSE	29405..73770	FALSE	Bacteria_Cyanobacteria_Nostocales_Calotrichaceae_Calothrix	Calothrix anomala FACHB-343																												FALSE
GCF_014696435.1	NZ_JACJQG010000048.1	region001	TRUE	FALSE	FALSE	FALSE	0..27433	TRUE	Bacteria_Cyanobacteria_Nostocales_Calotrichaceae_Calothrix	Calothrix anomala FACHB-343																									152.4			FALSE
GCF_014696435.1	NZ_JACJQG010000067.1	region001	TRUE	FALSE	FALSE	FALSE	0..37948	TRUE	Bacteria_Cyanobacteria_Nostocales_Calotrichaceae_Calothrix	Calothrix anomala FACHB-343																												FALSE
GCF_900659865.1	NZ_LR213846.1	region001	TRUE	TRUE	FALSE	TRUE	0..26488	TRUE	Bacteria_Cyanobacteria_Pleurocapsales_Hyellaceae_Hyella	Hyella patelloides LEGE 07179																	151.7	293.6										FALSE
GCF_014696435.1	NZ_JACJQG010000104.1	region001	TRUE	FALSE	FALSE	FALSE	0..26873	TRUE	Bacteria_Cyanobacteria_Nostocales_Calotrichaceae_Calothrix	Calothrix anomala FACHB-343																									229.9	76.1		TRUE
GCF_014696435.1	NZ_JACJQG010000120.1	region001	TRUE	FALSE	FALSE	FALSE	0..13168	TRUE	Bacteria_Cyanobacteria_Nostocales_Calotrichaceae_Calothrix	Calothrix anomala FACHB-343																												FALSE
GCF_014696555.1	NZ_JACJQH010000001.1	region002	TRUE	FALSE	FALSE	FALSE	111891..155971	FALSE	Bacteria_Cyanobacteria_Nostocales_Calotrichaceae_Calothrix	Calothrix parietina FACHB-288																												FALSE
GCF_014696555.1	NZ_JACJQH010000006.1	region001	TRUE	FALSE	FALSE	FALSE	29895..96420	FALSE	Bacteria_Cyanobacteria_Nostocales_Calotrichaceae_Calothrix	Calothrix parietina FACHB-288																												FALSE
GCF_014696555.1	NZ_JACJQH010000010.1	region001	TRUE	FALSE	FALSE	FALSE	153..105692	FALSE	Bacteria_Cyanobacteria_Nostocales_Calotrichaceae_Calothrix	Calothrix parietina FACHB-288																												FALSE
GCF_014696555.1	NZ_JACJQH010000016.1	region001	FALSE	FALSE	FALSE	FALSE	29399..73764	FALSE	Bacteria_Cyanobacteria_Nostocales_Calotrichaceae_Calothrix	Calothrix parietina FACHB-288																												FALSE
GCF_014696555.1	NZ_JACJQH010000048.1	region001	TRUE	FALSE	FALSE	FALSE	42626..70057	TRUE	Bacteria_Cyanobacteria_Nostocales_Calotrichaceae_Calothrix	Calothrix parietina FACHB-288																									152.4			FALSE
GCF_014696555.1	NZ_JACJQH010000065.1	region001	TRUE	FALSE	FALSE	FALSE	0..37942	TRUE	Bacteria_Cyanobacteria_Nostocales_Calotrichaceae_Calothrix	Calothrix parietina FACHB-288																												FALSE
GCF_900659865.1	NZ_LR213927.1	region001	TRUE	TRUE	FALSE	TRUE	0..16017	TRUE	Bacteria_Cyanobacteria_Pleurocapsales_Hyellaceae_Hyella	Hyella patelloides LEGE 07179																						477.1						FALSE
GCF_014696555.1	NZ_JACJQH010000094.1	region001	TRUE	FALSE	FALSE	FALSE	0..26861	TRUE	Bacteria_Cyanobacteria_Nostocales_Calotrichaceae_Calothrix	Calothrix parietina FACHB-288																									229.9	76.1		TRUE
GCF_900185595.1	NZ_FYBH01000071.1	region001	TRUE	FALSE	FALSE	FALSE	0..5641	TRUE	Bacteria_Cyanobacteria_Nostocales_Calotrichaceae_Calothrix	Calothrix rhizosoleniae SC01																												FALSE
GCF_900659865.1	NZ_LR214361.1	region001	TRUE	TRUE	FALSE	TRUE	0..50279	TRUE	Bacteria_Cyanobacteria_Pleurocapsales_Hyellaceae_Hyella	Hyella patelloides LEGE 07179						474																			138.4			FALSE
GCF_900185595.1	NZ_FYBH01000136.1	region001	FALSE	FALSE	FALSE	FALSE	0..6620	TRUE	Bacteria_Cyanobacteria_Nostocales_Calotrichaceae_Calothrix	Calothrix rhizosoleniae SC01																												FALSE
GCF_900185595.1	NZ_FYBH01000144.1	region001	TRUE	FALSE	FALSE	FALSE	0..1775	TRUE	Bacteria_Cyanobacteria_Nostocales_Calotrichaceae_Calothrix	Calothrix rhizosoleniae SC01																												FALSE
GCF_900185595.1	NZ_FYBH01000235.1	region001	FALSE	FALSE	FALSE	FALSE	0..3901	TRUE	Bacteria_Cyanobacteria_Nostocales_Calotrichaceae_Calothrix	Calothrix rhizosoleniae SC01																												FALSE
GCF_900185595.1	NZ_FYBH01000240.1	region001	TRUE	FALSE	FALSE	FALSE	0..31079	TRUE	Bacteria_Cyanobacteria_Nostocales_Calotrichaceae_Calothrix	Calothrix rhizosoleniae SC01																												FALSE
GCF_900185595.1	NZ_FYBH01000292.1	region001	FALSE	FALSE	FALSE	FALSE	0..13861	TRUE	Bacteria_Cyanobacteria_Nostocales_Calotrichaceae_Calothrix	Calothrix rhizosoleniae SC01																												FALSE
GCF_900185595.1	NZ_FYBH01000311.1	region001	TRUE	FALSE	FALSE	FALSE	0..2333	TRUE	Bacteria_Cyanobacteria_Nostocales_Calotrichaceae_Calothrix	Calothrix rhizosoleniae SC01																												FALSE
GCF_900185595.1	NZ_FYBH01000319.1	region001	TRUE	FALSE	FALSE	FALSE	0..24174	TRUE	Bacteria_Cyanobacteria_Nostocales_Calotrichaceae_Calothrix	Calothrix rhizosoleniae SC01																												FALSE
GCF_900185595.1	NZ_FYBH01000378.1	region001	FALSE	FALSE	FALSE	FALSE	0..24291	TRUE	Bacteria_Cyanobacteria_Nostocales_Calotrichaceae_Calothrix	Calothrix rhizosoleniae SC01																												FALSE
GCF_900185595.1	NZ_FYBH01000389.1	region001	TRUE	FALSE	FALSE	FALSE	0..3722	TRUE	Bacteria_Cyanobacteria_Nostocales_Calotrichaceae_Calothrix	Calothrix rhizosoleniae SC01																												FALSE
GCF_900185595.1	NZ_FYBH01000398.1	region001	FALSE	FALSE	FALSE	FALSE	0..2284	TRUE	Bacteria_Cyanobacteria_Nostocales_Calotrichaceae_Calothrix	Calothrix rhizosoleniae SC01																												FALSE
GCF_900185595.1	NZ_FYBH01000425.1	region001	FALSE	FALSE	FALSE	FALSE	0..1142	TRUE	Bacteria_Cyanobacteria_Nostocales_Calotrichaceae_Calothrix	Calothrix rhizosoleniae SC01																												FALSE
GCF_900185595.1	NZ_FYBH01000443.1	region001	TRUE	FALSE	FALSE	FALSE	0..1038	TRUE	Bacteria_Cyanobacteria_Nostocales_Calotrichaceae_Calothrix	Calothrix rhizosoleniae SC01																												FALSE
GCF_007830875.1	NZ_VLKB01000002.1	region001	FALSE	FALSE	FALSE	FALSE	<1..49762	FALSE	Bacteria_Cyanobacteria_Nostocales_Calotrichaceae_Dulcicalothrix	Calothrix desertica PCC 7102																												FALSE
GCF_007830875.1	NZ_VLKB01000002.1	region002	FALSE	FALSE	FALSE	FALSE	283011..367431	FALSE	Bacteria_Cyanobacteria_Nostocales_Calotrichaceae_Dulcicalothrix	Calothrix desertica PCC 7102																												FALSE
GCF_007830875.1	NZ_VLKB01000002.1	region003	FALSE	FALSE	FALSE	FALSE	424212..460535	TRUE	Bacteria_Cyanobacteria_Nostocales_Calotrichaceae_Dulcicalothrix	Calothrix desertica PCC 7102																												FALSE
GCF_007830875.1	NZ_VLKB01000007.1	region001	TRUE	FALSE	FALSE	FALSE	108964..174417	FALSE	Bacteria_Cyanobacteria_Nostocales_Calotrichaceae_Dulcicalothrix	Calothrix desertica PCC 7102																												FALSE
GCF_007830875.1	NZ_VLKB01000007.1	region005	TRUE	FALSE	FALSE	FALSE	1723602..1766914	FALSE	Bacteria_Cyanobacteria_Nostocales_Calotrichaceae_Dulcicalothrix	Calothrix desertica PCC 7102																												FALSE
GCF_007830875.1	NZ_VLKB01000007.1	region009	FALSE	FALSE	FALSE	FALSE	2739715..2782805	FALSE	Bacteria_Cyanobacteria_Nostocales_Calotrichaceae_Dulcicalothrix	Calothrix desertica PCC 7102																												FALSE
GCF_002142475.1	NZ_AP014640.1	region001	TRUE	TRUE	FALSE	TRUE	212301..294560	FALSE	Bacteria_Cyanobacteria_Pseudanabaenales_Leptolyngbyaceae_Leptolyngbya	Leptolyngbya boryana IAM M-101																						502.9			157.3	66.4	322.7	TRUE
GCF_007830875.1	NZ_VLKB01000008.1	region003	TRUE	FALSE	FALSE	FALSE	2028141..2105961	FALSE	Bacteria_Cyanobacteria_Nostocales_Calotrichaceae_Dulcicalothrix	Calothrix desertica PCC 7102																												FALSE
GCF_007830875.1	NZ_VLKB01000008.1	region004	TRUE	FALSE	FALSE	FALSE	2154756..>2189268	TRUE	Bacteria_Cyanobacteria_Nostocales_Calotrichaceae_Dulcicalothrix	Calothrix desertica PCC 7102																												FALSE
GCF_007830875.1	NZ_VLKB01000009.1	region002	TRUE	FALSE	FALSE	FALSE	1995299..2057439	FALSE	Bacteria_Cyanobacteria_Nostocales_Calotrichaceae_Dulcicalothrix	Calothrix desertica PCC 7102																												FALSE
GCF_007830875.1	NZ_VLKB01000009.1	region004	TRUE	FALSE	FALSE	FALSE	2327445..2372181	TRUE	Bacteria_Cyanobacteria_Nostocales_Calotrichaceae_Dulcicalothrix	Calothrix desertica PCC 7102																												FALSE
GCF_007830875.1	NZ_VLKB01000010.1	region001	TRUE	FALSE	FALSE	FALSE	168892..252219	FALSE	Bacteria_Cyanobacteria_Nostocales_Calotrichaceae_Dulcicalothrix	Calothrix desertica PCC 7102																												FALSE
GCF_000317285.1	NZ_AJLN01000051.1	region001	TRUE	FALSE	FALSE	FALSE	153794..182448	TRUE	Bacteria_Cyanobacteria_Nostocales_Chlorogloeopsidaceae_Chlorogloeopsis	Chlorogloeopsis fritschii PCC 6912																												FALSE
GCF_000317285.1	NZ_AJLN01000055.1	region001	FALSE	FALSE	FALSE	FALSE	0..23357	TRUE	Bacteria_Cyanobacteria_Nostocales_Chlorogloeopsidaceae_Chlorogloeopsis	Chlorogloeopsis fritschii PCC 6912																												FALSE
GCF_000317285.1	NZ_AJLN01000061.1	region001	TRUE	FALSE	FALSE	FALSE	115005..162604	FALSE	Bacteria_Cyanobacteria_Nostocales_Chlorogloeopsidaceae_Chlorogloeopsis	Chlorogloeopsis fritschii PCC 6912																											33	FALSE
GCF_000317285.1	NZ_AJLN01000078.1	region001	FALSE	FALSE	FALSE	FALSE	31156..73880	FALSE	Bacteria_Cyanobacteria_Nostocales_Chlorogloeopsidaceae_Chlorogloeopsis	Chlorogloeopsis fritschii PCC 6912																												FALSE
GCF_000317285.1	NZ_AJLN01000141.1	region001	FALSE	FALSE	FALSE	FALSE	96498..121431	TRUE	Bacteria_Cyanobacteria_Nostocales_Chlorogloeopsidaceae_Chlorogloeopsis	Chlorogloeopsis fritschii PCC 6912																												FALSE
GCF_000317285.1	NZ_AJLN01000145.1	region001	FALSE	FALSE	FALSE	FALSE	96982..139031	FALSE	Bacteria_Cyanobacteria_Nostocales_Chlorogloeopsidaceae_Chlorogloeopsis	Chlorogloeopsis fritschii PCC 6912																												FALSE
GCF_010091945.1	NZ_WVIE01000017.1	region001	TRUE	TRUE	FALSE	TRUE	23416..108422	FALSE	Bacteria_Cyanobacteria_Pseudanabaenales_Leptolyngbyaceae_Myxacorys_Myxacorys almedinensis	Myxacorys almedinensis A																						489	484		161.5	120.6	315.8	TRUE
GCF_000317285.1	NZ_AJLN01000152.1	region001	TRUE	FALSE	FALSE	FALSE	0..30181	TRUE	Bacteria_Cyanobacteria_Nostocales_Chlorogloeopsidaceae_Chlorogloeopsis	Chlorogloeopsis fritschii PCC 6912																									210.7	73.6		TRUE
GCF_000018105.1	NC_009926.1	region001	TRUE	TRUE	FALSE	TRUE	178212..271394	FALSE	Bacteria_Cyanobacteria_Synechococcales_Acaryochloridaceae_Acaryochloris	Acaryochloris marina MBIC11017						455.2											159.9	287.6										FALSE
GCF_000332295.1	NZ_KB235930.1	region007	TRUE	FALSE	FALSE	FALSE	3353270..3397579	FALSE	Bacteria_Cyanobacteria_Nostocales_Fortieaceae_Fortiea	Fortiea contorta PCC 7126																												FALSE
GCF_003231495.1	NZ_PQWO01000009.1	region001	TRUE	TRUE	FALSE	TRUE	97714..177564	FALSE	Bacteria_Cyanobacteria_Synechococcales_Acaryochloridaceae_Acaryochloris_Acaryochloris thomasi	Acaryochloris thomasi RCC1774																						440.9	453.1		148.1	96.7		TRUE
GCF_017591665.1	NZ_JAAKGC010000001.1	region001	TRUE	FALSE	FALSE	FALSE	272331..297176	TRUE	Bacteria_Cyanobacteria_Nostocales_Hapalosiphonaceae_Aetokthonos	Aetokthonos hydrillicola CCALA 1050																												FALSE
GCF_017591665.1	NZ_JAAKGC010000002.1	region001	TRUE	FALSE	FALSE	FALSE	42251..94118	FALSE	Bacteria_Cyanobacteria_Nostocales_Hapalosiphonaceae_Aetokthonos	Aetokthonos hydrillicola CCALA 1050																									147.3			FALSE
GCF_017591665.1	NZ_JAAKGC010000008.1	region001	TRUE	FALSE	FALSE	FALSE	0..32625	TRUE	Bacteria_Cyanobacteria_Nostocales_Hapalosiphonaceae_Aetokthonos	Aetokthonos hydrillicola CCALA 1050																												FALSE
GCF_017591665.1	NZ_JAAKGC010000011.1	region001	TRUE	FALSE	FALSE	FALSE	49857..149379	FALSE	Bacteria_Cyanobacteria_Nostocales_Hapalosiphonaceae_Aetokthonos	Aetokthonos hydrillicola CCALA 1050																												FALSE
GCF_017591665.1	NZ_JAAKGC010000012.1	region001	TRUE	FALSE	FALSE	FALSE	51038..100998	FALSE	Bacteria_Cyanobacteria_Nostocales_Hapalosiphonaceae_Aetokthonos	Aetokthonos hydrillicola CCALA 1050																												FALSE
GCF_017591665.1	NZ_JAAKGC010000013.1	region001	FALSE	FALSE	FALSE	FALSE	67882..111032	FALSE	Bacteria_Cyanobacteria_Nostocales_Hapalosiphonaceae_Aetokthonos	Aetokthonos hydrillicola CCALA 1050																												FALSE
GCF_017591665.1	NZ_JAAKGC010000016.1	region001	TRUE	FALSE	FALSE	FALSE	34162..85619	FALSE	Bacteria_Cyanobacteria_Nostocales_Hapalosiphonaceae_Aetokthonos	Aetokthonos hydrillicola CCALA 1050																												FALSE
GCF_017591665.1	NZ_JAAKGC010000019.1	region001	FALSE	FALSE	FALSE	FALSE	<1..74114	FALSE	Bacteria_Cyanobacteria_Nostocales_Hapalosiphonaceae_Aetokthonos	Aetokthonos hydrillicola CCALA 1050																												FALSE
GCF_017591665.1	NZ_JAAKGC010000025.1	region001	TRUE	FALSE	FALSE	FALSE	13218..59344	FALSE	Bacteria_Cyanobacteria_Nostocales_Hapalosiphonaceae_Aetokthonos	Aetokthonos hydrillicola CCALA 1050																												FALSE
GCF_017591665.1	NZ_JAAKGC010000032.1	region001	FALSE	FALSE	FALSE	FALSE	0..26586	TRUE	Bacteria_Cyanobacteria_Nostocales_Hapalosiphonaceae_Aetokthonos	Aetokthonos hydrillicola CCALA 1050																												FALSE
GCF_017591665.1	NZ_JAAKGC010000046.1	region001	TRUE	FALSE	FALSE	FALSE	0..44400	TRUE	Bacteria_Cyanobacteria_Nostocales_Hapalosiphonaceae_Aetokthonos	Aetokthonos hydrillicola CCALA 1050																										56.9		FALSE
GCF_017591665.1	NZ_JAAKGC010000069.1	region001	TRUE	FALSE	FALSE	FALSE	5245..39218	TRUE	Bacteria_Cyanobacteria_Nostocales_Hapalosiphonaceae_Aetokthonos	Aetokthonos hydrillicola CCALA 1050																												FALSE
GCF_017591665.1	NZ_JAAKGC010000084.1	region001	FALSE	FALSE	FALSE	FALSE	0..30806	TRUE	Bacteria_Cyanobacteria_Nostocales_Hapalosiphonaceae_Aetokthonos	Aetokthonos hydrillicola CCALA 1050																												FALSE
GCF_017591665.1	NZ_JAAKGC010000092.1	region001	FALSE	FALSE	FALSE	FALSE	0..26275	TRUE	Bacteria_Cyanobacteria_Nostocales_Hapalosiphonaceae_Aetokthonos	Aetokthonos hydrillicola CCALA 1050																												FALSE
GCF_017591665.1	NZ_JAAKGC010000118.1	region001	TRUE	FALSE	FALSE	FALSE	0..15308	TRUE	Bacteria_Cyanobacteria_Nostocales_Hapalosiphonaceae_Aetokthonos	Aetokthonos hydrillicola CCALA 1050																												FALSE
GCF_000231365.1	NZ_AGIZ01000001.1	region001	TRUE	FALSE	FALSE	FALSE	575939..603159	TRUE	Bacteria_Cyanobacteria_Nostocales_Hapalosiphonaceae_Fischerella	Fischerella thermalis JSC-11																												FALSE
GCF_000231365.1	NZ_AGIZ01000005.1	region001	TRUE	FALSE	FALSE	FALSE	0..49954	TRUE	Bacteria_Cyanobacteria_Nostocales_Hapalosiphonaceae_Fischerella	Fischerella thermalis JSC-11																									220.1	96.4		TRUE
GCF_000231365.1	NZ_AGIZ01000023.1	region001	FALSE	FALSE	FALSE	FALSE	0..9588	TRUE	Bacteria_Cyanobacteria_Nostocales_Hapalosiphonaceae_Fischerella	Fischerella thermalis JSC-11																												FALSE
GCF_000317205.1	NZ_AJLK01000008.1	region001	FALSE	FALSE	FALSE	FALSE	20845..43021	TRUE	Bacteria_Cyanobacteria_Nostocales_Hapalosiphonaceae_Fischerella	Fischerella muscicola PCC 7414																												FALSE
GCF_000317205.1	NZ_AJLK01000081.1	region001	TRUE	FALSE	FALSE	FALSE	0..48192	TRUE	Bacteria_Cyanobacteria_Nostocales_Hapalosiphonaceae_Fischerella	Fischerella muscicola PCC 7414																												FALSE
GCF_000317205.1	NZ_AJLK01000084.1	region001	TRUE	FALSE	FALSE	FALSE	0..27160	TRUE	Bacteria_Cyanobacteria_Nostocales_Hapalosiphonaceae_Fischerella	Fischerella muscicola PCC 7414																									219.1	92.8	324.1	TRUE
GCF_000317205.1	NZ_AJLK01000156.1	region001	FALSE	FALSE	FALSE	FALSE	21480..63493	FALSE	Bacteria_Cyanobacteria_Nostocales_Hapalosiphonaceae_Fischerella	Fischerella muscicola PCC 7414																												FALSE
GCF_000317145.1	NC_019697.1	region008	TRUE	TRUE	FALSE	TRUE	2686899..2747830	FALSE	Bacteria_Cyanobacteria_Synechococcales_Chamaesiphonaceae_Chamaesiphon	Chamaesiphon minutus PCC 6605						485.7																			212.5	78.6	309.6	TRUE
GCF_001456025.1	NZ_LMTZ01000055.1	region001	TRUE	FALSE	FALSE	FALSE	405..64459	FALSE	Bacteria_Cyanobacteria_Nostocales_Hapalosiphonaceae_Mastigocoleus	Mastigocoleus testarum BC008																												FALSE
GCF_001456025.1	NZ_LMTZ01000055.1	region002	TRUE	FALSE	FALSE	FALSE	88309..141865	FALSE	Bacteria_Cyanobacteria_Nostocales_Hapalosiphonaceae_Mastigocoleus	Mastigocoleus testarum BC008																												FALSE
GCF_001456025.1	NZ_LMTZ01000058.1	region001	TRUE	FALSE	FALSE	FALSE	0..18349	TRUE	Bacteria_Cyanobacteria_Nostocales_Hapalosiphonaceae_Mastigocoleus	Mastigocoleus testarum BC008																												FALSE
GCF_001456025.1	NZ_LMTZ01000082.1	region001	FALSE	FALSE	FALSE	FALSE	0..10832	TRUE	Bacteria_Cyanobacteria_Nostocales_Hapalosiphonaceae_Mastigocoleus	Mastigocoleus testarum BC008																												FALSE
GCF_003003775.1	NZ_PVWJ01000090.1	region001	TRUE	TRUE	FALSE	TRUE	0..21415	TRUE	Bacteria_Cyanobacteria_Synechococcales_Merismopediaceae_Merismopedia	Merismopedia glauca CCAP 1448/3																						468.3					318.9	FALSE
GCF_001456025.1	NZ_LMTZ01000113.1	region001	TRUE	FALSE	FALSE	FALSE	37214..89626	TRUE	Bacteria_Cyanobacteria_Nostocales_Hapalosiphonaceae_Mastigocoleus	Mastigocoleus testarum BC008																												FALSE
GCF_001456025.1	NZ_LMTZ01000139.1	region001	FALSE	FALSE	FALSE	FALSE	44825..67060	TRUE	Bacteria_Cyanobacteria_Nostocales_Hapalosiphonaceae_Mastigocoleus	Mastigocoleus testarum BC008																												FALSE
GCF_001456025.1	NZ_LMTZ01000151.1	region002	TRUE	FALSE	FALSE	FALSE	95567..139770	FALSE	Bacteria_Cyanobacteria_Nostocales_Hapalosiphonaceae_Mastigocoleus	Mastigocoleus testarum BC008																												FALSE
GCF_004323185.1	NZ_NAPS01000001.1	region001	FALSE	FALSE	FALSE	FALSE	514823..556056	FALSE	Bacteria_Cyanobacteria_Nostocales_Hapalosiphonaceae_Westiellopsis	Westiellopsis prolifica IICB1																												FALSE
GCF_004323185.1	NZ_NAPS01000001.1	region004	TRUE	FALSE	FALSE	FALSE	1706138..1757071	FALSE	Bacteria_Cyanobacteria_Nostocales_Hapalosiphonaceae_Westiellopsis	Westiellopsis prolifica IICB1																									157.8			FALSE
GCF_004323185.1	NZ_NAPS01000001.1	region008	FALSE	FALSE	FALSE	FALSE	3133398..3176140	FALSE	Bacteria_Cyanobacteria_Nostocales_Hapalosiphonaceae_Westiellopsis	Westiellopsis prolifica IICB1																										59.7		FALSE
GCF_004323185.1	NZ_NAPS01000003.1	region001	TRUE	FALSE	FALSE	FALSE	215..53984	FALSE	Bacteria_Cyanobacteria_Nostocales_Hapalosiphonaceae_Westiellopsis	Westiellopsis prolifica IICB1																												FALSE
GCF_004323185.1	NZ_NAPS01000003.1	region002	TRUE	FALSE	FALSE	FALSE	133561..328245	FALSE	Bacteria_Cyanobacteria_Nostocales_Hapalosiphonaceae_Westiellopsis	Westiellopsis prolifica IICB1																									236.1	97.9		TRUE
GCF_004323185.1	NZ_NAPS01000003.1	region003	TRUE	FALSE	FALSE	FALSE	362041..432311	FALSE	Bacteria_Cyanobacteria_Nostocales_Hapalosiphonaceae_Westiellopsis	Westiellopsis prolifica IICB1																											320.4	FALSE
GCF_004323185.1	NZ_NAPS01000003.1	region004	FALSE	FALSE	FALSE	FALSE	473566..>567970	TRUE	Bacteria_Cyanobacteria_Nostocales_Hapalosiphonaceae_Westiellopsis	Westiellopsis prolifica IICB1																												FALSE
GCF_004323185.1	NZ_NAPS01000004.1	region001	TRUE	FALSE	FALSE	FALSE	<0..90919	TRUE	Bacteria_Cyanobacteria_Nostocales_Hapalosiphonaceae_Westiellopsis	Westiellopsis prolifica IICB1																												FALSE
GCF_004323185.1	NZ_NAPS01000005.1	region001	TRUE	FALSE	FALSE	FALSE	45004..116827	FALSE	Bacteria_Cyanobacteria_Nostocales_Hapalosiphonaceae_Westiellopsis	Westiellopsis prolifica IICB1																									218.7			FALSE
GCF_016056305.1	NZ_JAECZC010000002.1	region001	TRUE	FALSE	FALSE	FALSE	41255..>96724	FALSE	Bacteria_Cyanobacteria_Nostocales_Nostocaceae_Amazonocrinis_Amazonocrinis nigriterrae	Amazonocrinis nigriterrae CENA67																												FALSE
GCF_016056305.1	NZ_JAECZC010000002.1	region002	FALSE	FALSE	FALSE	FALSE	263134..318739	FALSE	Bacteria_Cyanobacteria_Nostocales_Nostocaceae_Amazonocrinis_Amazonocrinis nigriterrae	Amazonocrinis nigriterrae CENA67																												FALSE
GCF_016056305.1	NZ_JAECZC010000007.1	region002	TRUE	FALSE	FALSE	FALSE	249746..327947	FALSE	Bacteria_Cyanobacteria_Nostocales_Nostocaceae_Amazonocrinis_Amazonocrinis nigriterrae	Amazonocrinis nigriterrae CENA67																									213.9			FALSE
GCF_016056305.1	NZ_JAECZC010000024.1	region001	TRUE	FALSE	FALSE	FALSE	0..27220	TRUE	Bacteria_Cyanobacteria_Nostocales_Nostocaceae_Amazonocrinis_Amazonocrinis nigriterrae	Amazonocrinis nigriterrae CENA67																												FALSE
GCF_016056305.1	NZ_JAECZC010000028.1	region001	TRUE	FALSE	FALSE	FALSE	10509..58059	FALSE	Bacteria_Cyanobacteria_Nostocales_Nostocaceae_Amazonocrinis_Amazonocrinis nigriterrae	Amazonocrinis nigriterrae CENA67																												FALSE
GCF_016056305.1	NZ_JAECZC010000029.1	region001	FALSE	FALSE	FALSE	FALSE	5888..53899	FALSE	Bacteria_Cyanobacteria_Nostocales_Nostocaceae_Amazonocrinis_Amazonocrinis nigriterrae	Amazonocrinis nigriterrae CENA67																												FALSE
GCF_016056305.1	NZ_JAECZC010000031.1	region001	FALSE	FALSE	FALSE	FALSE	29366..62319	TRUE	Bacteria_Cyanobacteria_Nostocales_Nostocaceae_Amazonocrinis_Amazonocrinis nigriterrae	Amazonocrinis nigriterrae CENA67																												FALSE
GCF_016056305.1	NZ_JAECZC010000032.1	region001	TRUE	FALSE	FALSE	FALSE	0..31990	TRUE	Bacteria_Cyanobacteria_Nostocales_Nostocaceae_Amazonocrinis_Amazonocrinis nigriterrae	Amazonocrinis nigriterrae CENA67																												FALSE
GCF_016056305.1	NZ_JAECZC010000068.1	region001	TRUE	FALSE	FALSE	FALSE	0..22990	TRUE	Bacteria_Cyanobacteria_Nostocales_Nostocaceae_Amazonocrinis_Amazonocrinis nigriterrae	Amazonocrinis nigriterrae CENA67																												FALSE
GCF_016056305.1	NZ_JAECZC010000070.1	region001	TRUE	FALSE	FALSE	FALSE	0..26379	TRUE	Bacteria_Cyanobacteria_Nostocales_Nostocaceae_Amazonocrinis_Amazonocrinis nigriterrae	Amazonocrinis nigriterrae CENA67																												FALSE
GCF_016056305.1	NZ_JAECZC010000108.1	region002	TRUE	FALSE	FALSE	FALSE	113621..163647	FALSE	Bacteria_Cyanobacteria_Nostocales_Nostocaceae_Amazonocrinis_Amazonocrinis nigriterrae	Amazonocrinis nigriterrae CENA67																												FALSE
GCF_016056305.1	NZ_JAECZC010000110.1	region001	FALSE	FALSE	FALSE	FALSE	0..34845	TRUE	Bacteria_Cyanobacteria_Nostocales_Nostocaceae_Amazonocrinis_Amazonocrinis nigriterrae	Amazonocrinis nigriterrae CENA67																												FALSE
GCF_000317695.1	NC_019771.1	region004	TRUE	FALSE	FALSE	FALSE	1523624..1576127	FALSE	Bacteria_Cyanobacteria_Nostocales_Nostocaceae_Anabaena	Anabaena cylindrica PCC 7122																												FALSE
GCF_000317695.1	NC_019771.1	region005	TRUE	FALSE	FALSE	FALSE	2696967..2745464	FALSE	Bacteria_Cyanobacteria_Nostocales_Nostocaceae_Anabaena	Anabaena cylindrica PCC 7122																												FALSE
GCF_000317695.1	NC_019771.1	region006	TRUE	FALSE	FALSE	FALSE	3416857..3510651	FALSE	Bacteria_Cyanobacteria_Nostocales_Nostocaceae_Anabaena	Anabaena cylindrica PCC 7122																												FALSE
GCF_000317695.1	NC_019771.1	region009	TRUE	FALSE	FALSE	FALSE	4217153..4263157	FALSE	Bacteria_Cyanobacteria_Nostocales_Nostocaceae_Anabaena	Anabaena cylindrica PCC 7122																												FALSE
GCF_002243515.1	NZ_CP022657.1	region014	TRUE	TRUE	FALSE	TRUE	3072480..3164779	FALSE	Bacteria_Firmicutes_Bacilli_Bacillales_Alicyclobacillaceae_Tumebacillus	Tumebacillus algifaecis			506.6	386.1																								FALSE
GCF_014696825.1	NZ_JACJQU010000008.1	region001	TRUE	FALSE	FALSE	FALSE	69759..125822	FALSE	Bacteria_Cyanobacteria_Nostocales_Nostocaceae_Anabaena	Anabaena sphaerica FACHB-251																												FALSE
GCF_014697105.1	NZ_JACJRF010000017.1	region001	TRUE	FALSE	FALSE	FALSE	61280..108475	TRUE	Bacteria_Cyanobacteria_Nostocales_Nostocaceae_Anabaena	Anabaena subtropica FACHB-260																												FALSE
GCF_014697105.1	NZ_JACJRF010000030.1	region001	TRUE	FALSE	FALSE	FALSE	0..41726	TRUE	Bacteria_Cyanobacteria_Nostocales_Nostocaceae_Anabaena	Anabaena subtropica FACHB-260																									209.2	118.5		TRUE
GCF_014697105.1	NZ_JACJRF010000040.1	region001	TRUE	FALSE	FALSE	FALSE	0..50240	TRUE	Bacteria_Cyanobacteria_Nostocales_Nostocaceae_Anabaena	Anabaena subtropica FACHB-260																												FALSE
GCF_014697105.1	NZ_JACJRF010000058.1	region001	FALSE	FALSE	FALSE	FALSE	0..27294	TRUE	Bacteria_Cyanobacteria_Nostocales_Nostocaceae_Anabaena	Anabaena subtropica FACHB-260																												FALSE
GCF_002019735.1	NZ_KV917378.1	region004	TRUE	TRUE	FALSE	TRUE	2386033..2437900	FALSE	Bacteria_Firmicutes_Bacilli_Bacillales_Bacillaceae	Salipaludibacillus agaradhaerens			485.7	377.3																						73.2	285.6	TRUE
GCF_014697125.1	NZ_JACJRG010000014.1	region001	TRUE	FALSE	FALSE	FALSE	0..35160	TRUE	Bacteria_Cyanobacteria_Nostocales_Nostocaceae_Anabaena	Anabaena minutissima FACHB-250																												FALSE
GCF_014697125.1	NZ_JACJRG010000017.1	region001	FALSE	FALSE	FALSE	FALSE	193..37628	FALSE	Bacteria_Cyanobacteria_Nostocales_Nostocaceae_Anabaena	Anabaena minutissima FACHB-250																												FALSE
GCF_014697125.1	NZ_JACJRG010000017.1	region002	TRUE	FALSE	FALSE	FALSE	92304..134880	TRUE	Bacteria_Cyanobacteria_Nostocales_Nostocaceae_Anabaena	Anabaena minutissima FACHB-250																												FALSE
GCF_014697125.1	NZ_JACJRG010000043.1	region001	TRUE	FALSE	FALSE	FALSE	0..25976	TRUE	Bacteria_Cyanobacteria_Nostocales_Nostocaceae_Anabaena	Anabaena minutissima FACHB-250																												FALSE
GCF_014697125.1	NZ_JACJRG010000048.1	region001	TRUE	FALSE	FALSE	FALSE	0..37719	TRUE	Bacteria_Cyanobacteria_Nostocales_Nostocaceae_Anabaena	Anabaena minutissima FACHB-250																												FALSE
GCF_014697125.1	NZ_JACJRG010000080.1	region001	TRUE	FALSE	FALSE	FALSE	0..9825	TRUE	Bacteria_Cyanobacteria_Nostocales_Nostocaceae_Anabaena	Anabaena minutissima FACHB-250																												FALSE
GCF_014698305.1	NZ_JACJST010000001.1	region001	TRUE	FALSE	FALSE	FALSE	271081..332839	FALSE	Bacteria_Cyanobacteria_Nostocales_Nostocaceae_Anabaena	Anabaena lutea FACHB-196																												FALSE
GCF_014698305.1	NZ_JACJST010000003.1	region001	TRUE	FALSE	FALSE	FALSE	158952..208028	FALSE	Bacteria_Cyanobacteria_Nostocales_Nostocaceae_Anabaena	Anabaena lutea FACHB-196																												FALSE
GCF_014196195.1	NZ_JACIDF010000011.1	region001	TRUE	TRUE	FALSE	TRUE	20354..72151	FALSE	Bacteria_Firmicutes_Bacilli_Bacillales_Bacillaceae_Anoxybacillus	Anoxybacillus rupiensis			499.5	392.1																						110	299.6	TRUE
GCF_014698305.1	NZ_JACJST010000020.1	region001	TRUE	FALSE	FALSE	FALSE	0..28207	TRUE	Bacteria_Cyanobacteria_Nostocales_Nostocaceae_Anabaena	Anabaena lutea FACHB-196																												FALSE
GCF_014698735.1	NZ_JACJTQ010000001.1	region002	FALSE	FALSE	FALSE	FALSE	215849..>257102	FALSE	Bacteria_Cyanobacteria_Nostocales_Nostocaceae_Anabaena	Anabaena catenula FACHB-362						532.7																						FALSE
GCF_015326725.1	NZ_CP064060.1	region003	TRUE	TRUE	FALSE	TRUE	874690..926514	FALSE	Bacteria_Firmicutes_Bacilli_Bacillales_Bacillaceae_Anoxybacillus	Anoxybacillus caldiproteolyticus			503.8	385.9																								FALSE
GCF_014698735.1	NZ_JACJTQ010000045.1	region001	FALSE	FALSE	FALSE	FALSE	8201..41050	TRUE	Bacteria_Cyanobacteria_Nostocales_Nostocaceae_Anabaena	Anabaena catenula FACHB-362																												FALSE
GCF_014698735.1	NZ_JACJTQ010000079.1	region001	TRUE	FALSE	FALSE	FALSE	0..11236	TRUE	Bacteria_Cyanobacteria_Nostocales_Nostocaceae_Anabaena	Anabaena catenula FACHB-362																												FALSE
GCF_014698735.1	NZ_JACJTQ010000097.1	region001	TRUE	FALSE	FALSE	FALSE	0..4621	TRUE	Bacteria_Cyanobacteria_Nostocales_Nostocaceae_Anabaena	Anabaena catenula FACHB-362																												FALSE
GCF_020923495.1	NZ_CP064048.1	region004	TRUE	TRUE	FALSE	TRUE	1687641..1739484	FALSE	Bacteria_Firmicutes_Bacilli_Bacillales_Bacillaceae_Anoxybacillus	Anoxybacillus sediminis			499	396.1																						88.8		FALSE
GCF_014697625.1	NZ_JACJSG010000021.1	region001	TRUE	FALSE	FALSE	FALSE	2595..67440	FALSE	Bacteria_Cyanobacteria_Nostocales_Nostocaceae_Anabaena_Anabaena azotica	Anabaena azotica FACHB-119																												FALSE
GCF_014697625.1	NZ_JACJSG010000059.1	region001	FALSE	FALSE	FALSE	FALSE	4609..45284	TRUE	Bacteria_Cyanobacteria_Nostocales_Nostocaceae_Anabaena_Anabaena azotica	Anabaena azotica FACHB-119																												FALSE
GCF_014697625.1	NZ_JACJSG010000081.1	region001	FALSE	FALSE	FALSE	FALSE	0..17867	TRUE	Bacteria_Cyanobacteria_Nostocales_Nostocaceae_Anabaena_Anabaena azotica	Anabaena azotica FACHB-119																												FALSE
GCF_016056295.1	NZ_JAECZB010000012.1	region001	TRUE	FALSE	FALSE	FALSE	0..28249	TRUE	Bacteria_Cyanobacteria_Nostocales_Nostocaceae_Atlanticothrix_Atlanticothrix silvestris	Atlanticothrix silvestris CENA357																												FALSE
GCF_016056295.1	NZ_JAECZB010000012.1	region002	FALSE	FALSE	FALSE	FALSE	54337..80807	TRUE	Bacteria_Cyanobacteria_Nostocales_Nostocaceae_Atlanticothrix_Atlanticothrix silvestris	Atlanticothrix silvestris CENA357																												FALSE
GCF_016056295.1	NZ_JAECZB010000020.1	region001	FALSE	FALSE	FALSE	FALSE	0..41891	TRUE	Bacteria_Cyanobacteria_Nostocales_Nostocaceae_Atlanticothrix_Atlanticothrix silvestris	Atlanticothrix silvestris CENA357																												FALSE
GCF_016056295.1	NZ_JAECZB010000026.1	region001	TRUE	FALSE	FALSE	FALSE	100..52904	TRUE	Bacteria_Cyanobacteria_Nostocales_Nostocaceae_Atlanticothrix_Atlanticothrix silvestris	Atlanticothrix silvestris CENA357																												FALSE
GCF_014280935.1	NZ_JACLZI010000039.1	region001	TRUE	TRUE	FALSE	TRUE	22232..73936	FALSE	Bacteria_Firmicutes_Bacilli_Bacillales_Bacillaceae_Aquibacillus	Aquibacillus kalidii			485.2	354.6																						78.5	290.8	TRUE
GCF_000317535.1	NC_019757.1	region002	FALSE	FALSE	FALSE	FALSE	488798..533302	FALSE	Bacteria_Cyanobacteria_Nostocales_Nostocaceae_Cylindrospermum	Cylindrospermum stagnale PCC 7417																												FALSE
GCF_000317535.1	NC_019757.1	region003	TRUE	FALSE	FALSE	FALSE	879996..924631	FALSE	Bacteria_Cyanobacteria_Nostocales_Nostocaceae_Cylindrospermum	Cylindrospermum stagnale PCC 7417																												FALSE
GCF_000299035.1	NZ_AKCS01000005.1	region003	TRUE	TRUE	FALSE	TRUE	288815..340602	FALSE	Bacteria_Firmicutes_Bacilli_Bacillales_Bacillaceae_Bacillus	Bacillus bingmayongensis			511.6	388.7																								FALSE
GCF_000317535.1	NC_019757.1	region007	FALSE	FALSE	FALSE	FALSE	1870328..1911698	FALSE	Bacteria_Cyanobacteria_Nostocales_Nostocaceae_Cylindrospermum	Cylindrospermum stagnale PCC 7417																												FALSE
GCF_000317535.1	NC_019757.1	region017	TRUE	FALSE	FALSE	FALSE	4460134..4503358	FALSE	Bacteria_Cyanobacteria_Nostocales_Nostocaceae_Cylindrospermum	Cylindrospermum stagnale PCC 7417																												FALSE
GCF_000317535.1	NC_019757.1	region019	FALSE	FALSE	FALSE	FALSE	4555490..4596265	FALSE	Bacteria_Cyanobacteria_Nostocales_Nostocaceae_Cylindrospermum	Cylindrospermum stagnale PCC 7417																												FALSE
GCF_000317535.1	NC_019757.1	region021	TRUE	FALSE	FALSE	FALSE	4952379..5036430	FALSE	Bacteria_Cyanobacteria_Nostocales_Nostocaceae_Cylindrospermum	Cylindrospermum stagnale PCC 7417																												FALSE
GCF_000317535.1	NC_019757.1	region026	TRUE	FALSE	FALSE	FALSE	6798142..6846270	FALSE	Bacteria_Cyanobacteria_Nostocales_Nostocaceae_Cylindrospermum	Cylindrospermum stagnale PCC 7417																												FALSE
GCF_000317535.1	NC_019757.1	region027	TRUE	FALSE	FALSE	FALSE	6871060..6914372	FALSE	Bacteria_Cyanobacteria_Nostocales_Nostocaceae_Cylindrospermum	Cylindrospermum stagnale PCC 7417																												FALSE
GCF_000317535.1	NC_020050.1	region001	TRUE	FALSE	FALSE	FALSE	16463..131314	FALSE	Bacteria_Cyanobacteria_Nostocales_Nostocaceae_Cylindrospermum	Cylindrospermum stagnale PCC 7417																												FALSE
GCF_016056275.1	NZ_JAECZA010000001.1	region001	FALSE	FALSE	FALSE	FALSE	102035..144714	FALSE	Bacteria_Cyanobacteria_Nostocales_Nostocaceae_Dendronalium_Dendronalium phyllosphericum	Dendronalium phyllosphericum CENA369																												FALSE
GCF_016056275.1	NZ_JAECZA010000003.1	region001	TRUE	FALSE	FALSE	FALSE	0..92046	TRUE	Bacteria_Cyanobacteria_Nostocales_Nostocaceae_Dendronalium_Dendronalium phyllosphericum	Dendronalium phyllosphericum CENA369																									200.7	98.7	322.8	TRUE
GCF_016056275.1	NZ_JAECZA010000010.1	region001	TRUE	FALSE	FALSE	FALSE	0..48857	TRUE	Bacteria_Cyanobacteria_Nostocales_Nostocaceae_Dendronalium_Dendronalium phyllosphericum	Dendronalium phyllosphericum CENA369																												FALSE
GCF_016056275.1	NZ_JAECZA010000135.1	region001	TRUE	FALSE	FALSE	FALSE	0..6965	TRUE	Bacteria_Cyanobacteria_Nostocales_Nostocaceae_Dendronalium_Dendronalium phyllosphericum	Dendronalium phyllosphericum CENA369																												FALSE
GCF_016056275.1	NZ_JAECZA010000163.1	region001	TRUE	FALSE	FALSE	FALSE	0..2674	TRUE	Bacteria_Cyanobacteria_Nostocales_Nostocaceae_Dendronalium_Dendronalium phyllosphericum	Dendronalium phyllosphericum CENA369																												FALSE
GCF_016056275.1	NZ_JAECZA010000195.1	region001	FALSE	FALSE	FALSE	FALSE	0..1008	TRUE	Bacteria_Cyanobacteria_Nostocales_Nostocaceae_Dendronalium_Dendronalium phyllosphericum	Dendronalium phyllosphericum CENA369																												FALSE
GCF_016056275.1	NZ_JAECZA010000228.1	region002	TRUE	FALSE	FALSE	FALSE	119494..150720	TRUE	Bacteria_Cyanobacteria_Nostocales_Nostocaceae_Dendronalium_Dendronalium phyllosphericum	Dendronalium phyllosphericum CENA369																												FALSE
GCF_016056275.1	NZ_JAECZA010000235.1	region001	TRUE	FALSE	FALSE	FALSE	0..26682	TRUE	Bacteria_Cyanobacteria_Nostocales_Nostocaceae_Dendronalium_Dendronalium phyllosphericum	Dendronalium phyllosphericum CENA369																									193.7	101.5	316.9	TRUE
GCF_016056275.1	NZ_JAECZA010000236.1	region001	TRUE	FALSE	FALSE	FALSE	7401..49880	TRUE	Bacteria_Cyanobacteria_Nostocales_Nostocaceae_Dendronalium_Dendronalium phyllosphericum	Dendronalium phyllosphericum CENA369																												FALSE
GCF_016056275.1	NZ_JAECZA010000301.1	region001	TRUE	FALSE	FALSE	FALSE	0..22535	TRUE	Bacteria_Cyanobacteria_Nostocales_Nostocaceae_Dendronalium_Dendronalium phyllosphericum	Dendronalium phyllosphericum CENA369																									149.8			FALSE
GCF_016056275.1	NZ_JAECZA010000313.1	region001	TRUE	FALSE	FALSE	FALSE	9427..97391	TRUE	Bacteria_Cyanobacteria_Nostocales_Nostocaceae_Dendronalium_Dendronalium phyllosphericum	Dendronalium phyllosphericum CENA369																												FALSE
GCF_016056275.1	NZ_JAECZA010000338.1	region001	FALSE	FALSE	FALSE	FALSE	65691..94944	TRUE	Bacteria_Cyanobacteria_Nostocales_Nostocaceae_Dendronalium_Dendronalium phyllosphericum	Dendronalium phyllosphericum CENA369																												FALSE
GCF_014698035.1	NZ_JACJSF010000004.1	region001	TRUE	FALSE	FALSE	FALSE	26463..97419	FALSE	Bacteria_Cyanobacteria_Nostocales_Nostocaceae_Desmonostoc	Desmonostoc muscorum FACHB-395																												FALSE
GCF_014698035.1	NZ_JACJSF010000004.1	region002	FALSE	FALSE	FALSE	FALSE	120129..163234	FALSE	Bacteria_Cyanobacteria_Nostocales_Nostocaceae_Desmonostoc	Desmonostoc muscorum FACHB-395																												FALSE
GCF_014698035.1	NZ_JACJSF010000005.1	region001	TRUE	FALSE	FALSE	FALSE	61798..122650	FALSE	Bacteria_Cyanobacteria_Nostocales_Nostocaceae_Desmonostoc	Desmonostoc muscorum FACHB-395																												FALSE
GCF_014698035.1	NZ_JACJSF010000023.1	region001	TRUE	FALSE	FALSE	FALSE	0..58320	TRUE	Bacteria_Cyanobacteria_Nostocales_Nostocaceae_Desmonostoc	Desmonostoc muscorum FACHB-395																												FALSE
GCF_000742675.1	NZ_CP007640.1	region007	TRUE	TRUE	FALSE	TRUE	2611033..2662900	FALSE	Bacteria_Firmicutes_Bacilli_Bacillales_Bacillaceae_Bacillus	Bacillus atrophaeus subsp. globigii			505.1	389.4																								FALSE
GCF_014698035.1	NZ_JACJSF010000025.1	region001	FALSE	FALSE	FALSE	FALSE	0..32729	TRUE	Bacteria_Cyanobacteria_Nostocales_Nostocaceae_Desmonostoc	Desmonostoc muscorum FACHB-395																												FALSE
GCF_014698035.1	NZ_JACJSF010000055.1	region001	TRUE	FALSE	FALSE	FALSE	0..53072	TRUE	Bacteria_Cyanobacteria_Nostocales_Nostocaceae_Desmonostoc	Desmonostoc muscorum FACHB-395																												FALSE
GCF_014698035.1	NZ_JACJSF010000056.1	region001	TRUE	FALSE	FALSE	FALSE	0..49904	TRUE	Bacteria_Cyanobacteria_Nostocales_Nostocaceae_Desmonostoc	Desmonostoc muscorum FACHB-395																												FALSE
GCF_014698035.1	NZ_JACJSF010000059.1	region001	TRUE	FALSE	FALSE	FALSE	0..43807	TRUE	Bacteria_Cyanobacteria_Nostocales_Nostocaceae_Desmonostoc	Desmonostoc muscorum FACHB-395																												FALSE
GCF_014698035.1	NZ_JACJSF010000098.1	region001	TRUE	FALSE	FALSE	FALSE	0..27705	TRUE	Bacteria_Cyanobacteria_Nostocales_Nostocaceae_Desmonostoc	Desmonostoc muscorum FACHB-395																												FALSE
GCF_000020025.1	NC_010628.1	region003	FALSE	FALSE	FALSE	FALSE	2505157..2564790	FALSE	Bacteria_Cyanobacteria_Nostocales_Nostocaceae_Nostoc	Nostoc punctiforme PCC 73102																												FALSE
GCF_000020025.1	NC_010628.1	region004	TRUE	FALSE	FALSE	FALSE	2637228..2723092	FALSE	Bacteria_Cyanobacteria_Nostocales_Nostocaceae_Nostoc	Nostoc punctiforme PCC 73102																												FALSE
GCF_000020025.1	NC_010628.1	region005	TRUE	FALSE	FALSE	FALSE	3036925..3096852	FALSE	Bacteria_Cyanobacteria_Nostocales_Nostocaceae_Nostoc	Nostoc punctiforme PCC 73102																												FALSE
GCF_000020025.1	NC_010628.1	region010	TRUE	FALSE	FALSE	FALSE	<3703360..3799405	FALSE	Bacteria_Cyanobacteria_Nostocales_Nostocaceae_Nostoc	Nostoc punctiforme PCC 73102																												FALSE
GCF_000020025.1	NC_010628.1	region011	TRUE	FALSE	FALSE	FALSE	3881814..3974340	FALSE	Bacteria_Cyanobacteria_Nostocales_Nostocaceae_Nostoc	Nostoc punctiforme PCC 73102																												FALSE
GCF_001307105.1	NZ_LGYN01000023.1	region003	TRUE	TRUE	FALSE	TRUE	407280..459009	FALSE	Bacteria_Firmicutes_Bacilli_Bacillales_Bacillaceae_Bacillus	Bacillus australimaris			491.1	372.8																						97.3		FALSE
GCF_000020025.1	NC_010628.1	region017	FALSE	FALSE	FALSE	FALSE	6771972..6811319	FALSE	Bacteria_Cyanobacteria_Nostocales_Nostocaceae_Nostoc	Nostoc punctiforme PCC 73102																												FALSE
GCF_000020025.1	NC_010628.1	region019	FALSE	FALSE	FALSE	FALSE	7804865..7847506	FALSE	Bacteria_Cyanobacteria_Nostocales_Nostocaceae_Nostoc	Nostoc punctiforme PCC 73102																												FALSE
GCF_000020025.1	NC_010628.1	region020	TRUE	FALSE	FALSE	FALSE	8130737..8187006	FALSE	Bacteria_Cyanobacteria_Nostocales_Nostocaceae_Nostoc	Nostoc punctiforme PCC 73102																												FALSE
GCF_000020025.1	NC_010630.1	region001	TRUE	FALSE	FALSE	FALSE	62033..123028	TRUE	Bacteria_Cyanobacteria_Nostocales_Nostocaceae_Nostoc	Nostoc punctiforme PCC 73102																												FALSE
GCF_001298445.1	NZ_CP012036.1	region008	TRUE	FALSE	FALSE	FALSE	2755062..2849743	FALSE	Bacteria_Cyanobacteria_Nostocales_Nostocaceae_Nostoc	Nostoc piscinale CENA21																												FALSE
GCF_001298445.1	NZ_CP012036.1	region009	TRUE	FALSE	FALSE	FALSE	3334506..3418869	FALSE	Bacteria_Cyanobacteria_Nostocales_Nostocaceae_Nostoc	Nostoc piscinale CENA21																									209.5	90.8		TRUE
GCF_001298445.1	NZ_CP012036.1	region010	TRUE	FALSE	FALSE	FALSE	3474979..3519149	FALSE	Bacteria_Cyanobacteria_Nostocales_Nostocaceae_Nostoc	Nostoc piscinale CENA21																												FALSE
GCF_001298445.1	NZ_CP012036.1	region012	FALSE	FALSE	FALSE	FALSE	4624924..4686600	FALSE	Bacteria_Cyanobacteria_Nostocales_Nostocaceae_Nostoc	Nostoc piscinale CENA21																												FALSE
GCF_001298445.1	NZ_CP012036.1	region015	FALSE	FALSE	FALSE	FALSE	5832452..5875341	FALSE	Bacteria_Cyanobacteria_Nostocales_Nostocaceae_Nostoc	Nostoc piscinale CENA21																												FALSE
GCF_002608105.1	NZ_LAHB01000009.1	region001	TRUE	FALSE	FALSE	FALSE	26006..71934	FALSE	Bacteria_Cyanobacteria_Nostocales_Nostocaceae_Nostoc	Nostoc linckia z6																												FALSE
GCF_002608105.1	NZ_LAHB01000012.1	region001	FALSE	FALSE	FALSE	FALSE	44840..86679	FALSE	Bacteria_Cyanobacteria_Nostocales_Nostocaceae_Nostoc	Nostoc linckia z6																												FALSE
GCF_002608105.1	NZ_LAHB01000014.1	region001	TRUE	FALSE	FALSE	FALSE	48660..137537	TRUE	Bacteria_Cyanobacteria_Nostocales_Nostocaceae_Nostoc	Nostoc linckia z6																									253	101.2	323.2	TRUE
GCF_002608105.1	NZ_LAHB01000030.1	region002	FALSE	FALSE	FALSE	FALSE	120937..163592	FALSE	Bacteria_Cyanobacteria_Nostocales_Nostocaceae_Nostoc	Nostoc linckia z6																												FALSE
GCF_002608105.1	NZ_LAHB01000042.1	region001	TRUE	FALSE	FALSE	FALSE	20214..69394	FALSE	Bacteria_Cyanobacteria_Nostocales_Nostocaceae_Nostoc	Nostoc linckia z6																												FALSE
GCF_002608105.1	NZ_LAHB01000046.1	region001	TRUE	FALSE	FALSE	FALSE	0..63429	TRUE	Bacteria_Cyanobacteria_Nostocales_Nostocaceae_Nostoc	Nostoc linckia z6																												FALSE
GCF_002608105.1	NZ_LAHB01000053.1	region001	FALSE	FALSE	FALSE	FALSE	24839..68250	FALSE	Bacteria_Cyanobacteria_Nostocales_Nostocaceae_Nostoc	Nostoc linckia z6																												FALSE
GCF_002608105.1	NZ_LAHB01000089.1	region001	TRUE	FALSE	FALSE	FALSE	0..29834	TRUE	Bacteria_Cyanobacteria_Nostocales_Nostocaceae_Nostoc	Nostoc linckia z6																									160.7			FALSE
GCF_002813575.1	NZ_CP024785.1	region001	TRUE	FALSE	FALSE	FALSE	200387..257286	FALSE	Bacteria_Cyanobacteria_Nostocales_Nostocaceae_Nostoc	Nostoc flagelliforme CCNUN1																											308.3	FALSE
GCF_002813575.1	NZ_CP024785.1	region006	TRUE	FALSE	FALSE	FALSE	1236269..1316401	FALSE	Bacteria_Cyanobacteria_Nostocales_Nostocaceae_Nostoc	Nostoc flagelliforme CCNUN1																												FALSE
GCF_002813575.1	NZ_CP024785.1	region007	TRUE	FALSE	FALSE	FALSE	1774042..1846925	FALSE	Bacteria_Cyanobacteria_Nostocales_Nostocaceae_Nostoc	Nostoc flagelliforme CCNUN1																												FALSE
GCF_002813575.1	NZ_CP024785.1	region008	FALSE	FALSE	FALSE	FALSE	2252333..2292758	FALSE	Bacteria_Cyanobacteria_Nostocales_Nostocaceae_Nostoc	Nostoc flagelliforme CCNUN1																												FALSE
GCF_001584325.1	NZ_LSAZ01000001.1	region001	TRUE	TRUE	FALSE	TRUE	52486..104287	FALSE	Bacteria_Firmicutes_Bacilli_Bacillales_Bacillaceae_Bacillus	Bacillus nakamurai			484.7	387.6																								FALSE
GCF_002813575.1	NZ_CP024789.1	region001	TRUE	FALSE	FALSE	FALSE	76564..144585	TRUE	Bacteria_Cyanobacteria_Nostocales_Nostocaceae_Nostoc	Nostoc flagelliforme CCNUN1																												FALSE
GCF_002813575.1	NZ_CP024792.1	region001	TRUE	FALSE	FALSE	FALSE	157298..266071	FALSE	Bacteria_Cyanobacteria_Nostocales_Nostocaceae_Nostoc	Nostoc flagelliforme CCNUN1																												FALSE
GCF_002897135.1	NZ_DF978425.1	region001	FALSE	FALSE	FALSE	FALSE	244036..287111	FALSE	Bacteria_Cyanobacteria_Nostocales_Nostocaceae_Nostoc	Nostoc cycadae WK-1																												FALSE
GCF_002897135.1	NZ_DF978430.1	region001	TRUE	FALSE	FALSE	FALSE	<2..86298	FALSE	Bacteria_Cyanobacteria_Nostocales_Nostocaceae_Nostoc	Nostoc cycadae WK-1																									200.5			FALSE
GCF_002897135.1	NZ_DF978440.1	region001	FALSE	FALSE	FALSE	FALSE	34265..93331	FALSE	Bacteria_Cyanobacteria_Nostocales_Nostocaceae_Nostoc	Nostoc cycadae WK-1																												FALSE
GCF_003113895.1	NZ_BDUD01000001.1	region003	TRUE	FALSE	FALSE	FALSE	1261194..1304649	FALSE	Bacteria_Cyanobacteria_Nostocales_Nostocaceae_Nostoc	Nostoc commune NIES-4072																												FALSE
GCF_003113895.1	NZ_BDUD01000001.1	region006	TRUE	FALSE	FALSE	FALSE	2172205..2254924	FALSE	Bacteria_Cyanobacteria_Nostocales_Nostocaceae_Nostoc	Nostoc commune NIES-4072																									235.7	82.5	328	TRUE
GCF_003113895.1	NZ_BDUD01000001.1	region008	TRUE	FALSE	FALSE	FALSE	3964928..4066066	FALSE	Bacteria_Cyanobacteria_Nostocales_Nostocaceae_Nostoc	Nostoc commune NIES-4072																												FALSE
GCF_003113895.1	NZ_BDUD01000001.1	region011	FALSE	FALSE	FALSE	FALSE	5775454..5817602	FALSE	Bacteria_Cyanobacteria_Nostocales_Nostocaceae_Nostoc	Nostoc commune NIES-4072																												FALSE
GCF_003443655.1	NZ_CP031941.1	region006	TRUE	FALSE	FALSE	FALSE	3319616..3365592	FALSE	Bacteria_Cyanobacteria_Nostocales_Nostocaceae_Nostoc	Nostoc sphaeroides																												FALSE
GCF_014023275.1	NZ_CP054698.1	region001	TRUE	FALSE	FALSE	FALSE	241957..292153	FALSE	Bacteria_Cyanobacteria_Nostocales_Nostocaceae_Nostoc	Nostoc edaphicum CCNP1411																									149.2			FALSE
GCF_014023275.1	NZ_CP054698.1	region003	TRUE	FALSE	FALSE	FALSE	1213068..1258319	FALSE	Bacteria_Cyanobacteria_Nostocales_Nostocaceae_Nostoc	Nostoc edaphicum CCNP1411																												FALSE
GCF_014023275.1	NZ_CP054698.1	region004	TRUE	FALSE	FALSE	FALSE	1388948..1443791	FALSE	Bacteria_Cyanobacteria_Nostocales_Nostocaceae_Nostoc	Nostoc edaphicum CCNP1411																												FALSE
GCF_014023275.1	NZ_CP054698.1	region008	TRUE	FALSE	FALSE	FALSE	2246508..2345163	FALSE	Bacteria_Cyanobacteria_Nostocales_Nostocaceae_Nostoc	Nostoc edaphicum CCNP1411																												FALSE
GCF_014023275.1	NZ_CP054698.1	region016	TRUE	FALSE	FALSE	FALSE	5735433..5780238	FALSE	Bacteria_Cyanobacteria_Nostocales_Nostocaceae_Nostoc	Nostoc edaphicum CCNP1411																												FALSE
GCF_002074095.1	NZ_CP014842.1	region003	TRUE	TRUE	FALSE	TRUE	559741..611495	FALSE	Bacteria_Firmicutes_Bacilli_Bacillales_Bacillaceae_Bacillus	Bacillus licheniformis			500.7	379.8																						115.8	292.4	TRUE
GCF_014023275.1	NZ_CP054698.1	region021	TRUE	FALSE	FALSE	FALSE	7597802..7663289	FALSE	Bacteria_Cyanobacteria_Nostocales_Nostocaceae_Nostoc	Nostoc edaphicum CCNP1411																												FALSE
GCF_014696625.1	NZ_JACJQL010000003.1	region001	TRUE	FALSE	FALSE	FALSE	114022..158372	FALSE	Bacteria_Cyanobacteria_Nostocales_Nostocaceae_Nostoc	Nostoc parmelioides FACHB-3921																												FALSE
GCF_014696625.1	NZ_JACJQL010000022.1	region001	FALSE	FALSE	FALSE	FALSE	41386..99994	FALSE	Bacteria_Cyanobacteria_Nostocales_Nostocaceae_Nostoc	Nostoc parmelioides FACHB-3921																									232.4			FALSE
GCF_014696625.1	NZ_JACJQL010000028.1	region001	TRUE	FALSE	FALSE	FALSE	38902..89563	TRUE	Bacteria_Cyanobacteria_Nostocales_Nostocaceae_Nostoc	Nostoc parmelioides FACHB-3921																												FALSE
GCF_014696625.1	NZ_JACJQL010000040.1	region001	TRUE	FALSE	FALSE	FALSE	947..64874	TRUE	Bacteria_Cyanobacteria_Nostocales_Nostocaceae_Nostoc	Nostoc parmelioides FACHB-3921																											39.6	FALSE
GCF_014696625.1	NZ_JACJQL010000050.1	region001	FALSE	FALSE	FALSE	FALSE	4862..44093	TRUE	Bacteria_Cyanobacteria_Nostocales_Nostocaceae_Nostoc	Nostoc parmelioides FACHB-3921																												FALSE
GCF_014696625.1	NZ_JACJQL010000060.1	region001	TRUE	FALSE	FALSE	FALSE	0..35934	TRUE	Bacteria_Cyanobacteria_Nostocales_Nostocaceae_Nostoc	Nostoc parmelioides FACHB-3921																												FALSE
GCF_014697355.1	NZ_JACJRQ010000001.1	region001	TRUE	FALSE	FALSE	FALSE	363385..431861	FALSE	Bacteria_Cyanobacteria_Nostocales_Nostocaceae_Nostoc	Nostoc calcicola FACHB-3891																												FALSE
GCF_014697355.1	NZ_JACJRQ010000003.1	region001	TRUE	FALSE	FALSE	FALSE	38404..109216	FALSE	Bacteria_Cyanobacteria_Nostocales_Nostocaceae_Nostoc	Nostoc calcicola FACHB-3891																												FALSE
GCF_014697355.1	NZ_JACJRQ010000004.1	region001	TRUE	FALSE	FALSE	FALSE	259485..319571	TRUE	Bacteria_Cyanobacteria_Nostocales_Nostocaceae_Nostoc	Nostoc calcicola FACHB-3891																												FALSE
GCF_014697355.1	NZ_JACJRQ010000005.1	region001	TRUE	FALSE	FALSE	FALSE	223889..269799	FALSE	Bacteria_Cyanobacteria_Nostocales_Nostocaceae_Nostoc	Nostoc calcicola FACHB-3891																												FALSE
GCF_014697355.1	NZ_JACJRQ010000007.1	region001	TRUE	FALSE	FALSE	FALSE	18586..64946	FALSE	Bacteria_Cyanobacteria_Nostocales_Nostocaceae_Nostoc	Nostoc calcicola FACHB-3891																												FALSE
GCF_014697355.1	NZ_JACJRQ010000011.1	region001	TRUE	FALSE	FALSE	FALSE	0..88984	TRUE	Bacteria_Cyanobacteria_Nostocales_Nostocaceae_Nostoc	Nostoc calcicola FACHB-3891																											26.7	FALSE
GCF_014697355.1	NZ_JACJRQ010000018.1	region001	TRUE	FALSE	FALSE	FALSE	0..35750	TRUE	Bacteria_Cyanobacteria_Nostocales_Nostocaceae_Nostoc	Nostoc calcicola FACHB-3891																												FALSE
GCF_014697355.1	NZ_JACJRQ010000034.1	region001	TRUE	FALSE	FALSE	FALSE	0..33854	TRUE	Bacteria_Cyanobacteria_Nostocales_Nostocaceae_Nostoc	Nostoc calcicola FACHB-3891																									251.9	97.1	330.7	TRUE
GCF_014697355.1	NZ_JACJRQ010000047.1	region001	FALSE	FALSE	FALSE	FALSE	7019..55097	TRUE	Bacteria_Cyanobacteria_Nostocales_Nostocaceae_Nostoc	Nostoc calcicola FACHB-3891																												FALSE
GCF_014698475.1	NZ_JACJTB010000001.1	region001	TRUE	FALSE	FALSE	FALSE	196097..280916	FALSE	Bacteria_Cyanobacteria_Nostocales_Nostocaceae_Nostoc	Nostoc spongiaeforme FACHB-130																									206.7	99		TRUE
GCF_014698475.1	NZ_JACJTB010000006.1	region001	FALSE	FALSE	FALSE	FALSE	0..41508	TRUE	Bacteria_Cyanobacteria_Nostocales_Nostocaceae_Nostoc	Nostoc spongiaeforme FACHB-130																												FALSE
GCF_014698475.1	NZ_JACJTB010000032.1	region002	TRUE	FALSE	FALSE	FALSE	40685..80522	TRUE	Bacteria_Cyanobacteria_Nostocales_Nostocaceae_Nostoc	Nostoc spongiaeforme FACHB-130																												FALSE
GCF_014698835.1	NZ_JACJTU010000001.1	region001	FALSE	FALSE	FALSE	FALSE	232699..275372	FALSE	Bacteria_Cyanobacteria_Nostocales_Nostocaceae_Nostoc	Nostoc paludosum FACHB-159																												FALSE
GCF_014698835.1	NZ_JACJTU010000003.1	region001	TRUE	FALSE	FALSE	FALSE	68153..120584	FALSE	Bacteria_Cyanobacteria_Nostocales_Nostocaceae_Nostoc	Nostoc paludosum FACHB-159																												FALSE
GCF_014698835.1	NZ_JACJTU010000006.1	region001	TRUE	FALSE	FALSE	FALSE	15054..60994	FALSE	Bacteria_Cyanobacteria_Nostocales_Nostocaceae_Nostoc	Nostoc paludosum FACHB-159																												FALSE
GCF_014698835.1	NZ_JACJTU010000007.1	region001	TRUE	FALSE	FALSE	FALSE	43436..136932	FALSE	Bacteria_Cyanobacteria_Nostocales_Nostocaceae_Nostoc	Nostoc paludosum FACHB-159																									188.7	86.8	321.1	TRUE
GCF_014698835.1	NZ_JACJTU010000070.1	region001	TRUE	FALSE	FALSE	FALSE	0..30045	TRUE	Bacteria_Cyanobacteria_Nostocales_Nostocaceae_Nostoc	Nostoc paludosum FACHB-159																												FALSE
GCF_020829495.1	NZ_JAIVFQ010000013.1	region001	TRUE	FALSE	FALSE	FALSE	78334..124295	FALSE	Bacteria_Cyanobacteria_Nostocales_Nostocaceae_Nostoc_Nostoc favosum	Nostoc favosum CHAB5714																												FALSE
GCF_020829495.1	NZ_JAIVFQ010000023.1	region001	FALSE	FALSE	FALSE	FALSE	28262..93397	TRUE	Bacteria_Cyanobacteria_Nostocales_Nostocaceae_Nostoc_Nostoc favosum	Nostoc favosum CHAB5714																												FALSE
GCF_020829495.1	NZ_JAIVFQ010000033.1	region001	TRUE	FALSE	FALSE	FALSE	0..75125	TRUE	Bacteria_Cyanobacteria_Nostocales_Nostocaceae_Nostoc_Nostoc favosum	Nostoc favosum CHAB5714																												FALSE
GCF_020829495.1	NZ_JAIVFQ010000034.1	region001	TRUE	FALSE	FALSE	FALSE	0..73898	TRUE	Bacteria_Cyanobacteria_Nostocales_Nostocaceae_Nostoc_Nostoc favosum	Nostoc favosum CHAB5714																												FALSE
GCF_020829495.1	NZ_JAIVFQ010000043.1	region001	TRUE	FALSE	FALSE	FALSE	0..58466	TRUE	Bacteria_Cyanobacteria_Nostocales_Nostocaceae_Nostoc_Nostoc favosum	Nostoc favosum CHAB5714																									206.4			FALSE
GCF_020829495.1	NZ_JAIVFQ010000076.1	region001	TRUE	FALSE	FALSE	FALSE	0..32525	TRUE	Bacteria_Cyanobacteria_Nostocales_Nostocaceae_Nostoc_Nostoc favosum	Nostoc favosum CHAB5714																												FALSE
GCF_020829495.1	NZ_JAIVFQ010000079.1	region001	TRUE	FALSE	FALSE	FALSE	2017..31762	TRUE	Bacteria_Cyanobacteria_Nostocales_Nostocaceae_Nostoc_Nostoc favosum	Nostoc favosum CHAB5714																												FALSE
GCF_020829495.1	NZ_JAIVFQ010000083.1	region001	TRUE	FALSE	FALSE	FALSE	0..25697	TRUE	Bacteria_Cyanobacteria_Nostocales_Nostocaceae_Nostoc_Nostoc favosum	Nostoc favosum CHAB5714																											308.3	FALSE
GCF_020829495.1	NZ_JAIVFQ010000169.1	region001	TRUE	FALSE	FALSE	FALSE	0..9163	TRUE	Bacteria_Cyanobacteria_Nostocales_Nostocaceae_Nostoc_Nostoc favosum	Nostoc favosum CHAB5714																												FALSE
GCF_014698505.1	NZ_JACJTD010000001.1	region002	TRUE	FALSE	FALSE	FALSE	289936..381256	FALSE	Bacteria_Cyanobacteria_Nostocales_Nostocaceae_Nostoc_Nostoc foliaceum	Nostoc foliaceum FACHB-393																												FALSE
GCF_002993925.1	NZ_CP023665.1	region010	TRUE	TRUE	FALSE	TRUE	3904900..3956665	FALSE	Bacteria_Firmicutes_Bacilli_Bacillales_Bacillaceae_Bacillus	Bacillus paralicheniformis			489.7	384.9																						111.5	290.6	TRUE
GCF_014698505.1	NZ_JACJTD010000005.1	region001	TRUE	FALSE	FALSE	FALSE	95677..166958	FALSE	Bacteria_Cyanobacteria_Nostocales_Nostocaceae_Nostoc_Nostoc foliaceum	Nostoc foliaceum FACHB-393																												FALSE
GCF_014698505.1	NZ_JACJTD010000015.1	region001	FALSE	FALSE	FALSE	FALSE	90790..134441	FALSE	Bacteria_Cyanobacteria_Nostocales_Nostocaceae_Nostoc_Nostoc foliaceum	Nostoc foliaceum FACHB-393																											28.2	FALSE
GCF_014698505.1	NZ_JACJTD010000025.1	region001	TRUE	FALSE	FALSE	FALSE	26553..83337	FALSE	Bacteria_Cyanobacteria_Nostocales_Nostocaceae_Nostoc_Nostoc foliaceum	Nostoc foliaceum FACHB-393																												FALSE
GCF_014698505.1	NZ_JACJTD010000038.1	region001	TRUE	FALSE	FALSE	FALSE	0..29238	TRUE	Bacteria_Cyanobacteria_Nostocales_Nostocaceae_Nostoc_Nostoc foliaceum	Nostoc foliaceum FACHB-393																												FALSE
GCF_014698505.1	NZ_JACJTD010000080.1	region001	TRUE	FALSE	FALSE	FALSE	0..23748	TRUE	Bacteria_Cyanobacteria_Nostocales_Nostocaceae_Nostoc_Nostoc foliaceum	Nostoc foliaceum FACHB-393																												FALSE
GCF_020829645.1	NZ_JAIVFS010000015.1	region001	TRUE	FALSE	FALSE	FALSE	9241..55202	FALSE	Bacteria_Cyanobacteria_Nostocales_Nostocaceae_Nostoc_Nostoc mirabile	Nostoc mirabile CHAB5784																												FALSE
GCF_020829645.1	NZ_JAIVFS010000030.1	region001	TRUE	FALSE	FALSE	FALSE	0..91601	TRUE	Bacteria_Cyanobacteria_Nostocales_Nostocaceae_Nostoc_Nostoc mirabile	Nostoc mirabile CHAB5784																									226.4	95.9		TRUE
GCF_020829645.1	NZ_JAIVFS010000035.1	region001	TRUE	FALSE	FALSE	FALSE	2421..77412	FALSE	Bacteria_Cyanobacteria_Nostocales_Nostocaceae_Nostoc_Nostoc mirabile	Nostoc mirabile CHAB5784																												FALSE
GCF_020829645.1	NZ_JAIVFS010000043.1	region001	TRUE	FALSE	FALSE	FALSE	1307..68682	FALSE	Bacteria_Cyanobacteria_Nostocales_Nostocaceae_Nostoc_Nostoc mirabile	Nostoc mirabile CHAB5784																												FALSE
GCF_020829645.1	NZ_JAIVFS010000061.1	region001	FALSE	FALSE	FALSE	FALSE	0..40971	TRUE	Bacteria_Cyanobacteria_Nostocales_Nostocaceae_Nostoc_Nostoc mirabile	Nostoc mirabile CHAB5784																									210.4			FALSE
GCF_020829645.1	NZ_JAIVFS010000070.1	region001	FALSE	FALSE	FALSE	FALSE	0..38004	TRUE	Bacteria_Cyanobacteria_Nostocales_Nostocaceae_Nostoc_Nostoc mirabile	Nostoc mirabile CHAB5784																												FALSE
GCF_020829645.1	NZ_JAIVFS010000100.1	region001	TRUE	FALSE	FALSE	FALSE	0..27368	TRUE	Bacteria_Cyanobacteria_Nostocales_Nostocaceae_Nostoc_Nostoc mirabile	Nostoc mirabile CHAB5784																												FALSE
GCF_020829645.1	NZ_JAIVFS010000113.1	region001	TRUE	FALSE	FALSE	FALSE	0..22134	TRUE	Bacteria_Cyanobacteria_Nostocales_Nostocaceae_Nostoc_Nostoc mirabile	Nostoc mirabile CHAB5784																												FALSE
GCF_020829645.1	NZ_JAIVFS010000116.1	region001	TRUE	FALSE	FALSE	FALSE	0..21510	TRUE	Bacteria_Cyanobacteria_Nostocales_Nostocaceae_Nostoc_Nostoc mirabile	Nostoc mirabile CHAB5784																												FALSE
GCF_020829645.1	NZ_JAIVFS010000121.1	region001	TRUE	FALSE	FALSE	FALSE	0..20435	TRUE	Bacteria_Cyanobacteria_Nostocales_Nostocaceae_Nostoc_Nostoc mirabile	Nostoc mirabile CHAB5784																												FALSE
GCF_020829645.1	NZ_JAIVFS010000128.1	region001	TRUE	FALSE	FALSE	FALSE	0..18252	TRUE	Bacteria_Cyanobacteria_Nostocales_Nostocaceae_Nostoc_Nostoc mirabile	Nostoc mirabile CHAB5784																											308.2	FALSE
GCF_019056575.1	NZ_CP021056.1	region009	FALSE	FALSE	FALSE	FALSE	3171969..3211635	FALSE	Bacteria_Cyanobacteria_Nostocales_Nostocaceae_Richelia	Richelia sinica FACHB-800																												FALSE
GCF_003020795.1	NZ_PTXV01000002.1	region002	TRUE	TRUE	FALSE	TRUE	873865..925595	FALSE	Bacteria_Firmicutes_Bacilli_Bacillales_Bacillaceae_Bacillus	Bacillus pumilus			489.4	374.5																						91.8		FALSE
GCF_019056575.1	NZ_CP021056.1	region013	FALSE	FALSE	FALSE	FALSE	5075009..5118258	FALSE	Bacteria_Cyanobacteria_Nostocales_Nostocaceae_Richelia	Richelia sinica FACHB-800																												FALSE
GCF_000196515.1	NC_014248.1	region004	TRUE	FALSE	FALSE	FALSE	1988358..2038234	FALSE	Bacteria_Cyanobacteria_Nostocales_Nostocaceae_Trichormus	Nostoc azollae 0708																												FALSE
GCF_003667885.1	NZ_CP033052.1	region007	TRUE	TRUE	FALSE	TRUE	3124335..3176446	FALSE	Bacteria_Firmicutes_Bacilli_Bacillales_Bacillaceae_Bacillus	Bacillus vallismortis			503.2	388.7																								FALSE
GCF_009856605.1	NZ_CP047242.1	region004	TRUE	FALSE	FALSE	FALSE	863121..927864	FALSE	Bacteria_Cyanobacteria_Nostocales_Nostocaceae_Trichormus	Trichormus variabilis 0441																												FALSE
GCF_009856605.1	NZ_CP047242.1	region006	TRUE	FALSE	FALSE	FALSE	987017..1042746	FALSE	Bacteria_Cyanobacteria_Nostocales_Nostocaceae_Trichormus	Trichormus variabilis 0441																												FALSE
GCF_009856605.1	NZ_CP047242.1	region010	TRUE	FALSE	FALSE	FALSE	3252918..3322297	FALSE	Bacteria_Cyanobacteria_Nostocales_Nostocaceae_Trichormus	Trichormus variabilis 0441																											39.6	FALSE
GCF_009856605.1	NZ_CP047242.1	region013	FALSE	FALSE	TRUE	TRUE	4814244..4831996	FALSE	Bacteria_Cyanobacteria_Nostocales_Nostocaceae_Trichormus	Trichormus variabilis 0441																										103.7		FALSE
GCF_009856605.1	NZ_CP047242.1	region014	FALSE	FALSE	FALSE	FALSE	6092817..6133484	FALSE	Bacteria_Cyanobacteria_Nostocales_Nostocaceae_Trichormus	Trichormus variabilis 0441																												FALSE
GCF_009856605.1	NZ_CP047242.1	region015	TRUE	FALSE	FALSE	FALSE	6230346..6291208	FALSE	Bacteria_Cyanobacteria_Nostocales_Nostocaceae_Trichormus	Trichormus variabilis 0441																												FALSE
GCF_004006435.1	NZ_CP029364.1	region006	TRUE	TRUE	FALSE	TRUE	2950740..3002515	FALSE	Bacteria_Firmicutes_Bacilli_Bacillales_Bacillaceae_Bacillus	Bacillus halotolerans			504.3	388.8																								FALSE
GCF_002367995.1	NZ_AP018207.1	region001	TRUE	FALSE	FALSE	FALSE	114432..175264	FALSE	Bacteria_Cyanobacteria_Nostocales_Rivulariaceae_Calothrix	Calothrix brevissima NIES-22																												FALSE
GCF_002367995.1	NZ_AP018207.1	region004	TRUE	FALSE	FALSE	FALSE	1841707..1881283	FALSE	Bacteria_Cyanobacteria_Nostocales_Rivulariaceae_Calothrix	Calothrix brevissima NIES-22																												FALSE
GCF_002367995.1	NZ_AP018207.1	region006	TRUE	FALSE	FALSE	FALSE	2294818..2338041	FALSE	Bacteria_Cyanobacteria_Nostocales_Rivulariaceae_Calothrix	Calothrix brevissima NIES-22																												FALSE
GCF_002367995.1	NZ_AP018207.1	region010	FALSE	FALSE	FALSE	FALSE	5053059..5094865	FALSE	Bacteria_Cyanobacteria_Nostocales_Rivulariaceae_Calothrix	Calothrix brevissima NIES-22																												FALSE
GCF_004103615.1	NZ_CP035232.1	region009	TRUE	TRUE	FALSE	TRUE	4269645..4321444	FALSE	Bacteria_Firmicutes_Bacilli_Bacillales_Bacillaceae_Bacillus	Bacillus glycinifermentans			493.3	381.4																						111.1	284.7	TRUE
GCF_002367995.1	NZ_AP018207.1	region012	TRUE	FALSE	FALSE	FALSE	6870853..6912827	FALSE	Bacteria_Cyanobacteria_Nostocales_Rivulariaceae_Calothrix	Calothrix brevissima NIES-22																												FALSE
GCF_002367995.1	NZ_AP018207.1	region013	TRUE	FALSE	FALSE	FALSE	7045975..7090781	FALSE	Bacteria_Cyanobacteria_Nostocales_Rivulariaceae_Calothrix	Calothrix brevissima NIES-22																												FALSE
GCF_002367995.1	NZ_AP018207.1	region015	TRUE	FALSE	FALSE	FALSE	7813981..7901928	FALSE	Bacteria_Cyanobacteria_Nostocales_Rivulariaceae_Calothrix	Calothrix brevissima NIES-22																												FALSE
GCF_002367995.1	NZ_AP018207.1	region016	TRUE	FALSE	FALSE	FALSE	8141523..8207688	FALSE	Bacteria_Cyanobacteria_Nostocales_Rivulariaceae_Calothrix	Calothrix brevissima NIES-22																									216.5			FALSE
GCF_002367995.1	NZ_AP018207.1	region017	TRUE	FALSE	FALSE	FALSE	8273421..8372234	FALSE	Bacteria_Cyanobacteria_Nostocales_Rivulariaceae_Calothrix	Calothrix brevissima NIES-22																												FALSE
GCF_002367995.1	NZ_AP018208.1	region001	TRUE	FALSE	FALSE	FALSE	108210..152401	FALSE	Bacteria_Cyanobacteria_Nostocales_Rivulariaceae_Calothrix	Calothrix brevissima NIES-22																												FALSE
GCF_002368095.1	NZ_AP018227.1	region004	TRUE	FALSE	FALSE	FALSE	<1476466..1547987	FALSE	Bacteria_Cyanobacteria_Nostocales_Rivulariaceae_Calothrix	Calothrix parasitica NIES-267																									232.9			FALSE
GCF_004124315.2	NZ_CP096889.1	region007	TRUE	TRUE	FALSE	TRUE	3172690..3224474	FALSE	Bacteria_Firmicutes_Bacilli_Bacillales_Bacillaceae_Bacillus	Bacillus cabrialesii			511.2	386.7																								FALSE
GCF_002368095.1	NZ_AP018227.1	region013	TRUE	FALSE	FALSE	FALSE	7671830..7718748	FALSE	Bacteria_Cyanobacteria_Nostocales_Rivulariaceae_Calothrix	Calothrix parasitica NIES-267																												FALSE
GCF_006968745.1	NZ_CP030118.1	region003	FALSE	FALSE	FALSE	FALSE	1916555..1957780	FALSE	Bacteria_Cyanobacteria_Nostocales_Scytonemataceae_Brasilonema	Brasilonema sennae CENA114																												FALSE
GCF_006968745.1	NZ_CP030118.1	region008	FALSE	FALSE	FALSE	FALSE	4156142..4199817	FALSE	Bacteria_Cyanobacteria_Nostocales_Scytonemataceae_Brasilonema	Brasilonema sennae CENA114																												FALSE
GCF_006968745.1	NZ_CP030118.1	region010	FALSE	FALSE	FALSE	FALSE	4276130..4317686	FALSE	Bacteria_Cyanobacteria_Nostocales_Scytonemataceae_Brasilonema	Brasilonema sennae CENA114																												FALSE
GCF_006968745.1	NZ_CP030118.1	region011	TRUE	FALSE	FALSE	FALSE	4327528..4439653	FALSE	Bacteria_Cyanobacteria_Nostocales_Scytonemataceae_Brasilonema	Brasilonema sennae CENA114																												FALSE
GCF_006968745.1	NZ_CP030118.1	region013	TRUE	FALSE	FALSE	FALSE	4848415..4903963	FALSE	Bacteria_Cyanobacteria_Nostocales_Scytonemataceae_Brasilonema	Brasilonema sennae CENA114																									198.5	101	329.6	TRUE
GCF_006968745.1	NZ_CP030118.1	region015	TRUE	FALSE	FALSE	FALSE	5277586..5348861	FALSE	Bacteria_Cyanobacteria_Nostocales_Scytonemataceae_Brasilonema	Brasilonema sennae CENA114																												FALSE
GCF_006094475.1	NZ_CP034943.1	region007	TRUE	TRUE	FALSE	TRUE	3061392..3113510	FALSE	Bacteria_Firmicutes_Bacilli_Bacillales_Bacillaceae_Bacillus	Bacillus subtilis subsp. spizizenii ATCC 6633 = JCM 2499			510.7	389.6																								FALSE
GCF_006968745.1	NZ_CP030118.1	region019	TRUE	FALSE	FALSE	FALSE	6277494..6324041	FALSE	Bacteria_Cyanobacteria_Nostocales_Scytonemataceae_Brasilonema	Brasilonema sennae CENA114																									220.6			FALSE
GCF_006968745.1	NZ_CP030118.1	region022	TRUE	FALSE	FALSE	FALSE	6951244..7014832	FALSE	Bacteria_Cyanobacteria_Nostocales_Scytonemataceae_Brasilonema	Brasilonema sennae CENA114																												FALSE
GCF_006968745.1	NZ_CP030119.1	region001	TRUE	FALSE	FALSE	FALSE	128614..191030	FALSE	Bacteria_Cyanobacteria_Nostocales_Scytonemataceae_Brasilonema	Brasilonema sennae CENA114																												FALSE
GCF_012912135.1	NZ_QMEB01000059.1	region001	TRUE	FALSE	FALSE	FALSE	0..26543	TRUE	Bacteria_Cyanobacteria_Nostocales_Scytonemataceae_Brasilonema	Brasilonema bromeliae SPC951																												FALSE
GCF_012912135.1	NZ_QMEB01000086.1	region001	TRUE	FALSE	FALSE	FALSE	0..22071	TRUE	Bacteria_Cyanobacteria_Nostocales_Scytonemataceae_Brasilonema	Brasilonema bromeliae SPC951																												FALSE
GCF_012912135.1	NZ_QMEB01000104.1	region001	FALSE	FALSE	FALSE	FALSE	0..19804	TRUE	Bacteria_Cyanobacteria_Nostocales_Scytonemataceae_Brasilonema	Brasilonema bromeliae SPC951																												FALSE
GCF_012912135.1	NZ_QMEB01000175.1	region001	TRUE	FALSE	FALSE	FALSE	0..14198	TRUE	Bacteria_Cyanobacteria_Nostocales_Scytonemataceae_Brasilonema	Brasilonema bromeliae SPC951																												FALSE
GCF_014698965.1	NZ_JACXAE010000025.1	region001	TRUE	FALSE	FALSE	FALSE	91583..151936	FALSE	Bacteria_Cyanobacteria_Nostocales_Scytonemataceae_Iningainema tapete	Iningainema tapete BLCC-T55																												FALSE
GCF_014698965.1	NZ_JACXAE010000033.1	region001	FALSE	FALSE	FALSE	FALSE	0..24828	TRUE	Bacteria_Cyanobacteria_Nostocales_Scytonemataceae_Iningainema tapete	Iningainema tapete BLCC-T55																												FALSE
GCF_014698965.1	NZ_JACXAE010000048.1	region001	TRUE	FALSE	FALSE	FALSE	3863..51036	FALSE	Bacteria_Cyanobacteria_Nostocales_Scytonemataceae_Iningainema tapete	Iningainema tapete BLCC-T55																												FALSE
GCF_014698965.1	NZ_JACXAE010000049.1	region001	FALSE	FALSE	FALSE	FALSE	0..40867	TRUE	Bacteria_Cyanobacteria_Nostocales_Scytonemataceae_Iningainema tapete	Iningainema tapete BLCC-T55																												FALSE
GCF_014698965.1	NZ_JACXAE010000060.1	region001	TRUE	FALSE	FALSE	FALSE	53967..125905	FALSE	Bacteria_Cyanobacteria_Nostocales_Scytonemataceae_Iningainema tapete	Iningainema tapete BLCC-T55																												FALSE
GCF_014698965.1	NZ_JACXAE010000072.1	region001	TRUE	FALSE	FALSE	FALSE	138432..181846	FALSE	Bacteria_Cyanobacteria_Nostocales_Scytonemataceae_Iningainema tapete	Iningainema tapete BLCC-T55																												FALSE
GCF_008180465.1	NZ_VTEL01000002.1	region003	TRUE	TRUE	FALSE	TRUE	620306..672119	FALSE	Bacteria_Firmicutes_Bacilli_Bacillales_Bacillaceae_Bacillus	Bacillus swezeyi			503	377.9																						108.7	289	TRUE
GCF_014698965.1	NZ_JACXAE010000097.1	region001	TRUE	FALSE	FALSE	FALSE	116..78587	TRUE	Bacteria_Cyanobacteria_Nostocales_Scytonemataceae_Iningainema tapete	Iningainema tapete BLCC-T55																												FALSE
GCF_014698965.1	NZ_JACXAE010000118.1	region001	FALSE	FALSE	FALSE	FALSE	4764..46630	FALSE	Bacteria_Cyanobacteria_Nostocales_Scytonemataceae_Iningainema tapete	Iningainema tapete BLCC-T55																												FALSE
GCF_000346485.2	NZ_KQ976354.1	region001	TRUE	FALSE	FALSE	FALSE	159295..223303	FALSE	Bacteria_Cyanobacteria_Nostocales_Scytonemataceae_Scytonema	Scytonema hofmannii PCC 7110																												FALSE
GCF_000346485.2	NZ_KQ976354.1	region003	TRUE	FALSE	FALSE	FALSE	2069748..2119944	FALSE	Bacteria_Cyanobacteria_Nostocales_Scytonemataceae_Scytonema	Scytonema hofmannii PCC 7110																												FALSE
GCF_000346485.2	NZ_KQ976354.1	region006	TRUE	FALSE	FALSE	FALSE	3589179..3832343	FALSE	Bacteria_Cyanobacteria_Nostocales_Scytonemataceae_Scytonema	Scytonema hofmannii PCC 7110																												FALSE
GCF_000346485.2	NZ_KQ976354.1	region009	TRUE	FALSE	FALSE	FALSE	4975773..5026698	FALSE	Bacteria_Cyanobacteria_Nostocales_Scytonemataceae_Scytonema	Scytonema hofmannii PCC 7110																												FALSE
GCF_000346485.2	NZ_KQ976354.1	region017	TRUE	FALSE	FALSE	FALSE	6315025..6389028	FALSE	Bacteria_Cyanobacteria_Nostocales_Scytonemataceae_Scytonema	Scytonema hofmannii PCC 7110																												FALSE
GCF_000346485.2	NZ_KQ976354.1	region018	TRUE	FALSE	FALSE	FALSE	6653267..6702827	FALSE	Bacteria_Cyanobacteria_Nostocales_Scytonemataceae_Scytonema	Scytonema hofmannii PCC 7110																												FALSE
GCF_000346485.2	NZ_KQ976354.1	region020	FALSE	FALSE	FALSE	FALSE	7768539..7806381	FALSE	Bacteria_Cyanobacteria_Nostocales_Scytonemataceae_Scytonema	Scytonema hofmannii PCC 7110																												FALSE
GCF_000346485.2	NZ_KQ976354.1	region024	FALSE	FALSE	FALSE	FALSE	9356702..9401636	FALSE	Bacteria_Cyanobacteria_Nostocales_Scytonemataceae_Scytonema	Scytonema hofmannii PCC 7110																												FALSE
GCF_000346485.2	NZ_KQ976354.1	region027	TRUE	FALSE	FALSE	FALSE	9932101..9985417	FALSE	Bacteria_Cyanobacteria_Nostocales_Scytonemataceae_Scytonema	Scytonema hofmannii PCC 7110																												FALSE
GCF_000346485.2	NZ_KQ976354.1	region028	TRUE	FALSE	FALSE	FALSE	10247800..10382237	FALSE	Bacteria_Cyanobacteria_Nostocales_Scytonemataceae_Scytonema	Scytonema hofmannii PCC 7110																									197.1			FALSE
GCF_000346485.2	NZ_KQ976354.1	region030	FALSE	FALSE	FALSE	FALSE	10779048..10826762	FALSE	Bacteria_Cyanobacteria_Nostocales_Scytonemataceae_Scytonema	Scytonema hofmannii PCC 7110																												FALSE
GCF_000828085.3	NZ_JXCA02000003.1	region001	TRUE	FALSE	FALSE	FALSE	119195..181637	TRUE	Bacteria_Cyanobacteria_Nostocales_Scytonemataceae_Scytonema	Scytonema tolypothrichoides VB-61278																												FALSE
GCF_000828085.3	NZ_JXCA02000019.1	region001	TRUE	FALSE	FALSE	FALSE	72067..122263	FALSE	Bacteria_Cyanobacteria_Nostocales_Scytonemataceae_Scytonema	Scytonema tolypothrichoides VB-61278																												FALSE
GCF_000828085.3	NZ_JXCA02000019.1	region002	TRUE	FALSE	FALSE	FALSE	286471..332193	FALSE	Bacteria_Cyanobacteria_Nostocales_Scytonemataceae_Scytonema	Scytonema tolypothrichoides VB-61278																												FALSE
GCF_008244765.1	NZ_CP043404.1	region005	TRUE	TRUE	FALSE	TRUE	1564996..1616726	FALSE	Bacteria_Firmicutes_Bacilli_Bacillales_Bacillaceae_Bacillus	Bacillus safensis			486.9	372.3																						97		FALSE
GCF_000828085.3	NZ_JXCA02000019.1	region004	TRUE	FALSE	FALSE	FALSE	605882..650616	FALSE	Bacteria_Cyanobacteria_Nostocales_Scytonemataceae_Scytonema	Scytonema tolypothrichoides VB-61278																												FALSE
GCF_000828085.3	NZ_JXCA02000023.1	region001	FALSE	FALSE	FALSE	FALSE	224828..263674	FALSE	Bacteria_Cyanobacteria_Nostocales_Scytonemataceae_Scytonema	Scytonema tolypothrichoides VB-61278																												FALSE
GCF_000828085.3	NZ_JXCA02000023.1	region002	FALSE	FALSE	FALSE	FALSE	388547..433716	FALSE	Bacteria_Cyanobacteria_Nostocales_Scytonemataceae_Scytonema	Scytonema tolypothrichoides VB-61278																												FALSE
GCF_000828085.3	NZ_JXCA02000030.1	region001	FALSE	FALSE	FALSE	FALSE	0..28470	TRUE	Bacteria_Cyanobacteria_Nostocales_Scytonemataceae_Scytonema	Scytonema tolypothrichoides VB-61278																												FALSE
GCF_000315565.1	NZ_JH992901.1	region001	TRUE	FALSE	FALSE	FALSE	<416993..461606	FALSE	Bacteria_Cyanobacteria_Nostocales_Symphyonemataceae_Mastigocladopsis	Mastigocladopsis repens PCC 10914																												FALSE
GCF_012225885.1	NZ_CP048852.1	region006	TRUE	TRUE	FALSE	TRUE	3055812..3107611	FALSE	Bacteria_Firmicutes_Bacilli_Bacillales_Bacillaceae_Bacillus	Bacillus tequilensis			506.4	390																								FALSE
GCF_000315565.1	NZ_JH992901.1	region012	TRUE	FALSE	FALSE	FALSE	4127222..4205202	FALSE	Bacteria_Cyanobacteria_Nostocales_Symphyonemataceae_Mastigocladopsis	Mastigocladopsis repens PCC 10914																												FALSE
GCF_000315565.1	NZ_JH992901.1	region014	TRUE	FALSE	FALSE	FALSE	4372910..4414285	FALSE	Bacteria_Cyanobacteria_Nostocales_Symphyonemataceae_Mastigocladopsis	Mastigocladopsis repens PCC 10914																												FALSE
GCF_000315565.1	NZ_JH992901.1	region015	TRUE	FALSE	FALSE	FALSE	5444586..5532491	FALSE	Bacteria_Cyanobacteria_Nostocales_Symphyonemataceae_Mastigocladopsis	Mastigocladopsis repens PCC 10914																												FALSE
GCF_000817785.2	NZ_JTCM02000008.1	region001	TRUE	FALSE	FALSE	FALSE	0..76280	TRUE	Bacteria_Cyanobacteria_Nostocales_Tolypothrichaceae_Hassalia	Hassallia byssoidea VB512170																												FALSE
GCF_000817785.2	NZ_JTCM02000028.1	region001	TRUE	FALSE	FALSE	FALSE	44992..72976	TRUE	Bacteria_Cyanobacteria_Nostocales_Tolypothrichaceae_Hassalia	Hassallia byssoidea VB512170																												FALSE
GCF_000817785.2	NZ_JTCM02000039.1	region001	FALSE	FALSE	FALSE	FALSE	15217..55193	TRUE	Bacteria_Cyanobacteria_Nostocales_Tolypothrichaceae_Hassalia	Hassallia byssoidea VB512170																												FALSE
GCF_000817785.2	NZ_JTCM02000040.1	region001	TRUE	FALSE	FALSE	FALSE	14953..55163	TRUE	Bacteria_Cyanobacteria_Nostocales_Tolypothrichaceae_Hassalia	Hassallia byssoidea VB512170																												FALSE
GCF_000817785.2	NZ_JTCM02000074.1	region001	TRUE	FALSE	FALSE	FALSE	0..31859	TRUE	Bacteria_Cyanobacteria_Nostocales_Tolypothrichaceae_Hassalia	Hassallia byssoidea VB512170																												FALSE
GCF_000817785.2	NZ_JTCM02000079.1	region001	TRUE	FALSE	FALSE	FALSE	0..30837	TRUE	Bacteria_Cyanobacteria_Nostocales_Tolypothrichaceae_Hassalia	Hassallia byssoidea VB512170																												FALSE
GCF_000817785.2	NZ_JTCM02000126.1	region001	TRUE	FALSE	FALSE	FALSE	0..18420	TRUE	Bacteria_Cyanobacteria_Nostocales_Tolypothrichaceae_Hassalia	Hassallia byssoidea VB512170																												FALSE
GCF_000760695.4	NZ_JHEG04000001.1	region002	TRUE	FALSE	FALSE	FALSE	504284..599440	FALSE	Bacteria_Cyanobacteria_Nostocales_Tolypothrichaceae_Tolypothrix	Tolypothrix bouteillei VB521301																												FALSE
GCF_000760695.4	NZ_JHEG04000001.1	region003	TRUE	FALSE	FALSE	FALSE	1231188..1276830	FALSE	Bacteria_Cyanobacteria_Nostocales_Tolypothrichaceae_Tolypothrix	Tolypothrix bouteillei VB521301																												FALSE
GCF_000760695.4	NZ_JHEG04000001.1	region006	TRUE	FALSE	FALSE	FALSE	2090285..2132431	FALSE	Bacteria_Cyanobacteria_Nostocales_Tolypothrichaceae_Tolypothrix	Tolypothrix bouteillei VB521301																												FALSE
GCF_000760695.4	NZ_JHEG04000001.1	region010	TRUE	FALSE	FALSE	FALSE	2661529..2738723	FALSE	Bacteria_Cyanobacteria_Nostocales_Tolypothrichaceae_Tolypothrix	Tolypothrix bouteillei VB521301																									236.5			FALSE
GCF_000760695.4	NZ_JHEG04000001.1	region017	TRUE	FALSE	FALSE	FALSE	3666219..3716162	FALSE	Bacteria_Cyanobacteria_Nostocales_Tolypothrichaceae_Tolypothrix	Tolypothrix bouteillei VB521301																												FALSE
GCF_000760695.4	NZ_JHEG04000001.1	region018	TRUE	FALSE	FALSE	FALSE	3875926..3925887	FALSE	Bacteria_Cyanobacteria_Nostocales_Tolypothrichaceae_Tolypothrix	Tolypothrix bouteillei VB521301																												FALSE
GCF_000760695.4	NZ_JHEG04000001.1	region021	FALSE	FALSE	FALSE	FALSE	5274171..5317298	FALSE	Bacteria_Cyanobacteria_Nostocales_Tolypothrichaceae_Tolypothrix	Tolypothrix bouteillei VB521301																											26.7	FALSE
GCF_000760695.4	NZ_JHEG04000001.1	region025	TRUE	FALSE	FALSE	FALSE	8265765..8343034	FALSE	Bacteria_Cyanobacteria_Nostocales_Tolypothrichaceae_Tolypothrix	Tolypothrix bouteillei VB521301																									221.2			FALSE
GCF_000760695.4	NZ_JHEG04000001.1	region026	TRUE	FALSE	FALSE	FALSE	8434789..8501083	FALSE	Bacteria_Cyanobacteria_Nostocales_Tolypothrichaceae_Tolypothrix	Tolypothrix bouteillei VB521301																												FALSE
GCF_002368295.1	NZ_AP018248.1	region005	FALSE	FALSE	FALSE	FALSE	3810073..3850537	FALSE	Bacteria_Cyanobacteria_Nostocales_Tolypothrichaceae_Tolypothrix	Tolypothrix tenuis PCC 7101																										65.2		FALSE
GCF_012648005.1	NZ_CP051464.1	region005	TRUE	TRUE	FALSE	TRUE	3046988..3098763	FALSE	Bacteria_Firmicutes_Bacilli_Bacillales_Bacillaceae_Bacillus	Bacillus mojavensis			499.2	388.7																								FALSE
GCF_002368295.1	NZ_AP018248.1	region010	TRUE	FALSE	FALSE	FALSE	4521834..4576902	FALSE	Bacteria_Cyanobacteria_Nostocales_Tolypothrichaceae_Tolypothrix	Tolypothrix tenuis PCC 7101																												FALSE
GCF_002368295.1	NZ_AP018248.1	region012	TRUE	FALSE	FALSE	FALSE	5112076..5162786	FALSE	Bacteria_Cyanobacteria_Nostocales_Tolypothrichaceae_Tolypothrix	Tolypothrix tenuis PCC 7101																												FALSE
GCF_002368295.1	NZ_AP018248.1	region013	TRUE	FALSE	FALSE	FALSE	5869532..5912913	FALSE	Bacteria_Cyanobacteria_Nostocales_Tolypothrichaceae_Tolypothrix	Tolypothrix tenuis PCC 7101																												FALSE
GCF_002368295.1	NZ_AP018248.1	region015	FALSE	FALSE	FALSE	FALSE	6131403..6171061	FALSE	Bacteria_Cyanobacteria_Nostocales_Tolypothrichaceae_Tolypothrix	Tolypothrix tenuis PCC 7101																												FALSE
GCF_002368295.1	NZ_AP018248.1	region017	TRUE	FALSE	FALSE	FALSE	6536336..6580377	FALSE	Bacteria_Cyanobacteria_Nostocales_Tolypothrichaceae_Tolypothrix	Tolypothrix tenuis PCC 7101																												FALSE
GCF_002368295.1	NZ_AP018249.1	region001	TRUE	FALSE	FALSE	FALSE	208940..292325	TRUE	Bacteria_Cyanobacteria_Nostocales_Tolypothrichaceae_Tolypothrix	Tolypothrix tenuis PCC 7101																												FALSE
GCF_003007785.1	NZ_PXOH01000001.1	region001	FALSE	FALSE	FALSE	FALSE	52124..100518	FALSE	Bacteria_Cyanobacteria_Oscillatoriophycideae_Chroococcales_Aphanothecaceae_Aphanothece	Aphanothece hegewaldii CCALA 016																												FALSE
GCF_003007785.1	NZ_PXOH01000003.1	region001	FALSE	FALSE	FALSE	FALSE	<2..64018	FALSE	Bacteria_Cyanobacteria_Oscillatoriophycideae_Chroococcales_Aphanothecaceae_Aphanothece	Aphanothece hegewaldii CCALA 016																												FALSE
GCF_003007785.1	NZ_PXOH01000009.1	region001	TRUE	FALSE	FALSE	FALSE	27872..130110	FALSE	Bacteria_Cyanobacteria_Oscillatoriophycideae_Chroococcales_Aphanothecaceae_Aphanothece	Aphanothece hegewaldii CCALA 016																									226.4			FALSE
GCF_003007785.1	NZ_PXOH01000070.1	region001	TRUE	FALSE	FALSE	FALSE	0..7684	TRUE	Bacteria_Cyanobacteria_Oscillatoriophycideae_Chroococcales_Aphanothecaceae_Aphanothece	Aphanothece hegewaldii CCALA 016																												FALSE
GCF_003864295.1	NZ_BDQK01000001.1	region001	TRUE	FALSE	FALSE	FALSE	459473..503796	FALSE	Bacteria_Cyanobacteria_Oscillatoriophycideae_Chroococcales_Aphanothecaceae_Aphanothece	Aphanothece sacrum FPU1																												FALSE
GCF_003864295.1	NZ_BDQK01000006.1	region001	TRUE	FALSE	FALSE	FALSE	163235..218566	TRUE	Bacteria_Cyanobacteria_Oscillatoriophycideae_Chroococcales_Aphanothecaceae_Aphanothece	Aphanothece sacrum FPU1																												FALSE
GCF_003864295.1	NZ_BDQK01000016.1	region001	FALSE	FALSE	FALSE	FALSE	205107..247270	FALSE	Bacteria_Cyanobacteria_Oscillatoriophycideae_Chroococcales_Aphanothecaceae_Aphanothece	Aphanothece sacrum FPU1																												FALSE
GCF_000235665.1	NZ_AESD01000049.1	region001	TRUE	FALSE	FALSE	FALSE	0..7622	TRUE	Bacteria_Cyanobacteria_Oscillatoriophycideae_Chroococcales_Aphanothecaceae_Crocosphaera	Crocosphaera watsonii WH 0003																									193.2			FALSE
GCF_000235665.1	NZ_AESD01000055.1	region001	TRUE	FALSE	FALSE	FALSE	0..11219	TRUE	Bacteria_Cyanobacteria_Oscillatoriophycideae_Chroococcales_Aphanothecaceae_Crocosphaera	Crocosphaera watsonii WH 0003																												FALSE
GCF_000235665.1	NZ_AESD01000099.1	region001	TRUE	FALSE	FALSE	FALSE	0..11221	TRUE	Bacteria_Cyanobacteria_Oscillatoriophycideae_Chroococcales_Aphanothecaceae_Crocosphaera	Crocosphaera watsonii WH 0003																												FALSE
GCF_000235665.1	NZ_AESD01000178.1	region001	TRUE	FALSE	FALSE	FALSE	0..26931	TRUE	Bacteria_Cyanobacteria_Oscillatoriophycideae_Chroococcales_Aphanothecaceae_Crocosphaera	Crocosphaera watsonii WH 0003																												FALSE
GCF_000235665.1	NZ_AESD01000268.1	region001	TRUE	FALSE	FALSE	FALSE	0..15368	TRUE	Bacteria_Cyanobacteria_Oscillatoriophycideae_Chroococcales_Aphanothecaceae_Crocosphaera	Crocosphaera watsonii WH 0003																												FALSE
GCF_000235665.1	NZ_AESD01000305.1	region001	TRUE	FALSE	FALSE	FALSE	0..10599	TRUE	Bacteria_Cyanobacteria_Oscillatoriophycideae_Chroococcales_Aphanothecaceae_Crocosphaera	Crocosphaera watsonii WH 0003																												FALSE
GCF_000235665.1	NZ_AESD01000608.1	region001	TRUE	FALSE	FALSE	FALSE	0..16830	TRUE	Bacteria_Cyanobacteria_Oscillatoriophycideae_Chroococcales_Aphanothecaceae_Crocosphaera	Crocosphaera watsonii WH 0003																												FALSE
GCF_000235665.1	NZ_AESD01000637.1	region001	FALSE	FALSE	FALSE	FALSE	0..4043	TRUE	Bacteria_Cyanobacteria_Oscillatoriophycideae_Chroococcales_Aphanothecaceae_Crocosphaera	Crocosphaera watsonii WH 0003																												FALSE
GCF_000235665.1	NZ_AESD01000672.1	region001	FALSE	FALSE	FALSE	FALSE	0..3158	TRUE	Bacteria_Cyanobacteria_Oscillatoriophycideae_Chroococcales_Aphanothecaceae_Crocosphaera	Crocosphaera watsonii WH 0003																												FALSE
GCF_000235665.1	NZ_AESD01001011.1	region001	TRUE	FALSE	FALSE	FALSE	0..2051	TRUE	Bacteria_Cyanobacteria_Oscillatoriophycideae_Chroococcales_Aphanothecaceae_Crocosphaera	Crocosphaera watsonii WH 0003																												FALSE
GCF_000169335.1	NZ_AAXW01000003.1	region001	FALSE	FALSE	FALSE	FALSE	186789..229720	FALSE	Bacteria_Cyanobacteria_Oscillatoriophycideae_Chroococcales_Aphanothecaceae_Crocosphaera_Crocosphaera chwakensis	Crocosphaera chwakensis CCY0110																												FALSE
GCF_000169335.1	NZ_AAXW01000005.1	region001	FALSE	FALSE	FALSE	FALSE	142626..184696	FALSE	Bacteria_Cyanobacteria_Oscillatoriophycideae_Chroococcales_Aphanothecaceae_Crocosphaera_Crocosphaera chwakensis	Crocosphaera chwakensis CCY0110																												FALSE
GCF_014042035.1	NZ_CP059494.1	region010	TRUE	TRUE	FALSE	TRUE	3484313..3536069	FALSE	Bacteria_Firmicutes_Bacilli_Bacillales_Bacillaceae_Bacillus	Bacillus haynesii			498.3	381.4																						114.5	291.6	TRUE
GCF_000169335.1	NZ_AAXW01000011.1	region003	TRUE	FALSE	FALSE	FALSE	109257..140562	TRUE	Bacteria_Cyanobacteria_Oscillatoriophycideae_Chroococcales_Aphanothecaceae_Crocosphaera_Crocosphaera chwakensis	Crocosphaera chwakensis CCY0110																												FALSE
GCF_000169335.1	NZ_AAXW01000020.1	region001	FALSE	FALSE	FALSE	FALSE	0..21638	TRUE	Bacteria_Cyanobacteria_Oscillatoriophycideae_Chroococcales_Aphanothecaceae_Crocosphaera_Crocosphaera chwakensis	Crocosphaera chwakensis CCY0110																												FALSE
GCF_000169335.1	NZ_AAXW01000099.1	region001	TRUE	FALSE	FALSE	FALSE	0..11457	TRUE	Bacteria_Cyanobacteria_Oscillatoriophycideae_Chroococcales_Aphanothecaceae_Crocosphaera_Crocosphaera chwakensis	Crocosphaera chwakensis CCY0110																												FALSE
GCF_000169335.1	NZ_AAXW01000123.1	region001	TRUE	FALSE	FALSE	FALSE	0..3922	TRUE	Bacteria_Cyanobacteria_Oscillatoriophycideae_Chroococcales_Aphanothecaceae_Crocosphaera_Crocosphaera chwakensis	Crocosphaera chwakensis CCY0110																												FALSE
GCF_000169335.1	NZ_AAXW01000131.1	region001	TRUE	FALSE	FALSE	FALSE	0..2351	TRUE	Bacteria_Cyanobacteria_Oscillatoriophycideae_Chroococcales_Aphanothecaceae_Crocosphaera_Crocosphaera chwakensis	Crocosphaera chwakensis CCY0110																												FALSE
GCF_000017845.1	NC_010546.1	region001	FALSE	FALSE	FALSE	FALSE	1455264..1497517	FALSE	Bacteria_Cyanobacteria_Oscillatoriophycideae_Chroococcales_Aphanothecaceae_Crocosphaera_Crocosphaera subtropica	Crocosphaera subtropica ATCC 51142																												FALSE
GCF_000021825.1	NC_011729.1	region002	TRUE	FALSE	FALSE	FALSE	894212..935792	FALSE	Bacteria_Cyanobacteria_Oscillatoriophycideae_Chroococcales_Aphanothecaceae_Gloeothece_Gloeothece citriformis	Gloeothece citriformis PCC 7424																												FALSE
GCF_000021825.1	NC_011729.1	region004	FALSE	FALSE	FALSE	FALSE	2073765..2132620	FALSE	Bacteria_Cyanobacteria_Oscillatoriophycideae_Chroococcales_Aphanothecaceae_Gloeothece_Gloeothece citriformis	Gloeothece citriformis PCC 7424																												FALSE
GCF_000021825.1	NC_011729.1	region007	TRUE	FALSE	FALSE	FALSE	5517901..5561912	FALSE	Bacteria_Cyanobacteria_Oscillatoriophycideae_Chroococcales_Aphanothecaceae_Gloeothece_Gloeothece citriformis	Gloeothece citriformis PCC 7424																												FALSE
GCF_015845975.1	NZ_LDIP01000012.1	region002	TRUE	TRUE	FALSE	TRUE	511700..563505	FALSE	Bacteria_Firmicutes_Bacilli_Bacillales_Bacillaceae_Bacillus	Bacillus sonorensis			502.9	387.1																						110.7	283.7	TRUE
GCF_000021825.1	NC_011738.1	region002	TRUE	FALSE	FALSE	FALSE	274757..328635	TRUE	Bacteria_Cyanobacteria_Oscillatoriophycideae_Chroococcales_Aphanothecaceae_Gloeothece_Gloeothece citriformis	Gloeothece citriformis PCC 7424																												FALSE
GCF_000147335.1	NC_014501.1	region007	FALSE	FALSE	FALSE	FALSE	2009234..2057562	FALSE	Bacteria_Cyanobacteria_Oscillatoriophycideae_Chroococcales_Aphanothecaceae_Gloeothece_Gloeothece verrucosa	Gloeothece verrucosa PCC 7822																												FALSE
GCF_000147335.1	NC_014533.1	region001	TRUE	FALSE	FALSE	FALSE	<273336..379749	FALSE	Bacteria_Cyanobacteria_Oscillatoriophycideae_Chroococcales_Aphanothecaceae_Gloeothece_Gloeothece verrucosa	Gloeothece verrucosa PCC 7822																												FALSE
GCF_000147335.1	NC_014533.1	region002	TRUE	FALSE	FALSE	FALSE	520758..575289	FALSE	Bacteria_Cyanobacteria_Oscillatoriophycideae_Chroococcales_Aphanothecaceae_Gloeothece_Gloeothece verrucosa	Gloeothece verrucosa PCC 7822																												FALSE
GCF_000021805.1	NC_011726.1	region003	TRUE	FALSE	FALSE	FALSE	1896879..1953074	FALSE	Bacteria_Cyanobacteria_Oscillatoriophycideae_Chroococcales_Aphanothecaceae_Rippkaea_Rippkaea orientalis	Rippkaea orientalis PCC 8801																												FALSE
GCF_018332475.1	NZ_BOQB01000178.1	region001	TRUE	TRUE	FALSE	TRUE	0..15616	TRUE	Bacteria_Firmicutes_Bacilli_Bacillales_Bacillaceae_Bacillus	Bacillus sanguinis			510.8	384.7																								FALSE
GCF_000021805.1	NC_011726.1	region008	TRUE	FALSE	FALSE	FALSE	3830825..3895538	FALSE	Bacteria_Cyanobacteria_Oscillatoriophycideae_Chroococcales_Aphanothecaceae_Rippkaea_Rippkaea orientalis	Rippkaea orientalis PCC 8801																												FALSE
GCF_019598985.1	NZ_CP080644.1	region007	TRUE	TRUE	FALSE	TRUE	3124696..3176474	FALSE	Bacteria_Firmicutes_Bacilli_Bacillales_Bacillaceae_Bacillus	Bacillus inaquosorum			510.1	385.4																								FALSE
GCF_000473895.1	NZ_ASSJ01000045.1	region001	TRUE	FALSE	FALSE	FALSE	0..8471	TRUE	Bacteria_Cyanobacteria_Oscillatoriophycideae_Chroococcales_Aphanothecaceae_Rubidibacter	Rubidibacter lacunae KORDI 51-2																												FALSE
GCF_000473895.1	NZ_ASSJ01000069.1	region001	TRUE	FALSE	FALSE	FALSE	0..12727	TRUE	Bacteria_Cyanobacteria_Oscillatoriophycideae_Chroococcales_Aphanothecaceae_Rubidibacter	Rubidibacter lacunae KORDI 51-2																												FALSE
GCF_000473895.1	NZ_ASSJ01000077.1	region001	TRUE	FALSE	FALSE	FALSE	0..8294	TRUE	Bacteria_Cyanobacteria_Oscillatoriophycideae_Chroococcales_Aphanothecaceae_Rubidibacter	Rubidibacter lacunae KORDI 51-2																												FALSE
GCF_000473895.1	NZ_ASSJ01000087.1	region001	TRUE	FALSE	FALSE	FALSE	0..7349	TRUE	Bacteria_Cyanobacteria_Oscillatoriophycideae_Chroococcales_Aphanothecaceae_Rubidibacter	Rubidibacter lacunae KORDI 51-2																												FALSE
GCF_000473895.1	NZ_ASSJ01000090.1	region001	FALSE	FALSE	FALSE	FALSE	0..13193	TRUE	Bacteria_Cyanobacteria_Oscillatoriophycideae_Chroococcales_Aphanothecaceae_Rubidibacter	Rubidibacter lacunae KORDI 51-2																												FALSE
GCF_020551885.1	NZ_JAJCUA010000002.1	region005	TRUE	TRUE	FALSE	TRUE	936928..988705	FALSE	Bacteria_Firmicutes_Bacilli_Bacillales_Bacillaceae_Bacillus	Bacillus stercoris			505.7	386																								FALSE
GCF_000332235.1	NZ_CM001775.1	region002	FALSE	FALSE	FALSE	FALSE	1589071..1637531	FALSE	Bacteria_Cyanobacteria_Oscillatoriophycideae_Chroococcales_Chroococcaceae_Geminocystis	Geminocystis herdmanii PCC 6308																												FALSE
GCF_000332235.1	NZ_CM001775.1	region004	FALSE	FALSE	FALSE	FALSE	2669418..2738814	FALSE	Bacteria_Cyanobacteria_Oscillatoriophycideae_Chroococcales_Chroococcaceae_Geminocystis	Geminocystis herdmanii PCC 6308																												FALSE
GCF_015207655.1	NZ_JADEWN010000001.1	region001	TRUE	FALSE	FALSE	FALSE	4581..53181	FALSE	Bacteria_Cyanobacteria_Oscillatoriophycideae_Chroococcales_Chroococcaceae_Gloeocapsopsis	Gloeocapsopsis crepidinum LEGE 06123																												FALSE
GCF_023238245.1	NZ_CP096590.1	region007	TRUE	TRUE	FALSE	TRUE	3137957..3189739	FALSE	Bacteria_Firmicutes_Bacilli_Bacillales_Bacillaceae_Bacillus	Bacillus rugosus			511.4	384.5																								FALSE
GCF_015207655.1	NZ_JADEWN010000052.1	region001	FALSE	FALSE	FALSE	FALSE	7141..45142	TRUE	Bacteria_Cyanobacteria_Oscillatoriophycideae_Chroococcales_Chroococcaceae_Gloeocapsopsis	Gloeocapsopsis crepidinum LEGE 06123																												FALSE
GCF_002964865.1	NZ_PTJN01000012.1	region001	TRUE	FALSE	FALSE	FALSE	15043..61827	TRUE	Bacteria_Cyanobacteria_Oscillatoriophycideae_Chroococcales_Chroococcaceae_Gloeocapsopsis_Gloeocapsopsis dulcis	Gloeocapsopsis dulcis AAB1 = 1H9																												FALSE
GCF_002964865.1	NZ_PTJN01000078.1	region001	TRUE	FALSE	FALSE	FALSE	0..25329	TRUE	Bacteria_Cyanobacteria_Oscillatoriophycideae_Chroococcales_Chroococcaceae_Gloeocapsopsis_Gloeocapsopsis dulcis	Gloeocapsopsis dulcis AAB1 = 1H9																												FALSE
GCF_002964865.1	NZ_PTJN01000124.1	region001	TRUE	FALSE	FALSE	FALSE	0..29770	TRUE	Bacteria_Cyanobacteria_Oscillatoriophycideae_Chroococcales_Chroococcaceae_Gloeocapsopsis_Gloeocapsopsis dulcis	Gloeocapsopsis dulcis AAB1 = 1H9																												FALSE
GCF_002964865.1	NZ_PTJN01000137.1	region001	FALSE	FALSE	FALSE	FALSE	0..4841	TRUE	Bacteria_Cyanobacteria_Oscillatoriophycideae_Chroococcales_Chroococcaceae_Gloeocapsopsis_Gloeocapsopsis dulcis	Gloeocapsopsis dulcis AAB1 = 1H9																									236.9	94.9		TRUE
GCF_000317675.1	NC_019776.1	region004	FALSE	FALSE	TRUE	TRUE	1546752..1563767	FALSE	Bacteria_Cyanobacteria_Oscillatoriophycideae_Chroococcales_Geminocystaceae_Cyanobacterium	Cyanobacterium aponinum PCC 10605																												FALSE
GCF_001578075.1	NZ_JXYX01000001.1	region002	TRUE	FALSE	FALSE	FALSE	379895..448223	FALSE	Bacteria_Cyanobacteria_Oscillatoriophycideae_Chroococcales_Microcystaceae_Microcystis	Microcystis aeruginosa NIES-88																												FALSE
GCF_001578075.1	NZ_JXYX01000004.1	region001	TRUE	FALSE	FALSE	FALSE	43694..134205	FALSE	Bacteria_Cyanobacteria_Oscillatoriophycideae_Chroococcales_Microcystaceae_Microcystis	Microcystis aeruginosa NIES-88																												FALSE
GCF_001578075.1	NZ_JXYX01000008.1	region001	TRUE	FALSE	FALSE	FALSE	46788..109209	FALSE	Bacteria_Cyanobacteria_Oscillatoriophycideae_Chroococcales_Microcystaceae_Microcystis	Microcystis aeruginosa NIES-88																												FALSE
GCF_014696875.1	NZ_JACJQV010000078.1	region001	FALSE	FALSE	FALSE	FALSE	0..4742	TRUE	Bacteria_Cyanobacteria_Oscillatoriophycideae_Chroococcales_Microcystaceae_Microcystis	Microcystis wesenbergii FACHB-1317																												FALSE
GCF_014696875.1	NZ_JACJQV010000084.1	region001	FALSE	FALSE	FALSE	FALSE	0..12939	TRUE	Bacteria_Cyanobacteria_Oscillatoriophycideae_Chroococcales_Microcystaceae_Microcystis	Microcystis wesenbergii FACHB-1317																												FALSE
GCF_014696875.1	NZ_JACJQV010000105.1	region001	TRUE	FALSE	FALSE	FALSE	0..42272	TRUE	Bacteria_Cyanobacteria_Oscillatoriophycideae_Chroococcales_Microcystaceae_Microcystis	Microcystis wesenbergii FACHB-1317																												FALSE
GCF_014696875.1	NZ_JACJQV010000200.1	region001	TRUE	FALSE	FALSE	FALSE	8336..64196	FALSE	Bacteria_Cyanobacteria_Oscillatoriophycideae_Chroococcales_Microcystaceae_Microcystis	Microcystis wesenbergii FACHB-1317																												FALSE
GCF_014698335.1	NZ_JACJSV010000016.1	region001	TRUE	FALSE	FALSE	FALSE	38632..63261	TRUE	Bacteria_Cyanobacteria_Oscillatoriophycideae_Chroococcales_Microcystaceae_Microcystis	Microcystis viridis FACHB-1342																												FALSE
GCF_014698335.1	NZ_JACJSV010000023.1	region001	TRUE	FALSE	FALSE	FALSE	4966..57158	TRUE	Bacteria_Cyanobacteria_Oscillatoriophycideae_Chroococcales_Microcystaceae_Microcystis	Microcystis viridis FACHB-1342																												FALSE
GCF_014698335.1	NZ_JACJSV010000027.1	region001	TRUE	FALSE	FALSE	FALSE	0..46863	TRUE	Bacteria_Cyanobacteria_Oscillatoriophycideae_Chroococcales_Microcystaceae_Microcystis	Microcystis viridis FACHB-1342																												FALSE
GCF_014698335.1	NZ_JACJSV010000045.1	region001	TRUE	FALSE	FALSE	FALSE	9213..40680	TRUE	Bacteria_Cyanobacteria_Oscillatoriophycideae_Chroococcales_Microcystaceae_Microcystis	Microcystis viridis FACHB-1342																												FALSE
GCF_014698335.1	NZ_JACJSV010000074.1	region001	FALSE	FALSE	FALSE	FALSE	0..23672	TRUE	Bacteria_Cyanobacteria_Oscillatoriophycideae_Chroococcales_Microcystaceae_Microcystis	Microcystis viridis FACHB-1342																												FALSE
GCF_014698335.1	NZ_JACJSV010000132.1	region001	TRUE	FALSE	FALSE	FALSE	0..3476	TRUE	Bacteria_Cyanobacteria_Oscillatoriophycideae_Chroococcales_Microcystaceae_Microcystis	Microcystis viridis FACHB-1342																												FALSE
GCF_014698375.1	NZ_JACJSW010000101.1	region001	FALSE	FALSE	FALSE	FALSE	0..29151	TRUE	Bacteria_Cyanobacteria_Oscillatoriophycideae_Chroococcales_Microcystaceae_Microcystis	Microcystis flos-aquae FACHB-1344																												FALSE
GCF_014698375.1	NZ_JACJSW010000106.1	region001	TRUE	FALSE	FALSE	FALSE	0..51081	TRUE	Bacteria_Cyanobacteria_Oscillatoriophycideae_Chroococcales_Microcystaceae_Microcystis	Microcystis flos-aquae FACHB-1344																												FALSE
GCF_014698375.1	NZ_JACJSW010000160.1	region001	TRUE	FALSE	FALSE	FALSE	0..60557	TRUE	Bacteria_Cyanobacteria_Oscillatoriophycideae_Chroococcales_Microcystaceae_Microcystis	Microcystis flos-aquae FACHB-1344																												FALSE
GCF_014698375.1	NZ_JACJSW010000199.1	region001	TRUE	FALSE	FALSE	FALSE	4432..95128	FALSE	Bacteria_Cyanobacteria_Oscillatoriophycideae_Chroococcales_Microcystaceae_Microcystis	Microcystis flos-aquae FACHB-1344																												FALSE
GCF_014698375.1	NZ_JACJSW010000221.1	region001	FALSE	FALSE	FALSE	FALSE	38244..94253	FALSE	Bacteria_Cyanobacteria_Oscillatoriophycideae_Chroococcales_Microcystaceae_Microcystis	Microcystis flos-aquae FACHB-1344																												FALSE
GCF_014698375.1	NZ_JACJSW010000227.1	region001	TRUE	FALSE	FALSE	FALSE	0..49489	TRUE	Bacteria_Cyanobacteria_Oscillatoriophycideae_Chroococcales_Microcystaceae_Microcystis	Microcystis flos-aquae FACHB-1344																												FALSE
GCF_900098925.1	NZ_LT622358.1	region003	TRUE	TRUE	FALSE	TRUE	469047..520744	FALSE	Bacteria_Firmicutes_Bacilli_Bacillales_Bacillaceae_Bacillus	Bacillus massiliglaciei			465.9	376.8																								FALSE
GCF_000317515.1	NC_019738.1	region003	TRUE	FALSE	FALSE	FALSE	2400979..2469774	FALSE	Bacteria_Cyanobacteria_Oscillatoriophycideae_Oscillatoriales_Coleofasciculaceae_Allocoleopsis_Allocoleopsis franciscana	Allocoleopsis franciscana PCC 7113																												FALSE
GCF_000317515.1	NC_019738.1	region008	FALSE	FALSE	FALSE	FALSE	4644033..4687927	FALSE	Bacteria_Cyanobacteria_Oscillatoriophycideae_Oscillatoriales_Coleofasciculaceae_Allocoleopsis_Allocoleopsis franciscana	Allocoleopsis franciscana PCC 7113																												FALSE
GCF_000155555.1	NZ_DS989842.1	region001	TRUE	FALSE	FALSE	FALSE	59764..104096	FALSE	Bacteria_Cyanobacteria_Oscillatoriophycideae_Oscillatoriales_Coleofasciculaceae_Coleofasciculus	Coleofasciculus chthonoplastes PCC 7420																												FALSE
GCF_000155555.1	NZ_DS989860.1	region001	FALSE	FALSE	FALSE	FALSE	74985..119038	FALSE	Bacteria_Cyanobacteria_Oscillatoriophycideae_Oscillatoriales_Coleofasciculaceae_Coleofasciculus	Coleofasciculus chthonoplastes PCC 7420																												FALSE
GCF_000155555.1	NZ_DS989862.1	region001	FALSE	FALSE	FALSE	FALSE	117702..152063	TRUE	Bacteria_Cyanobacteria_Oscillatoriophycideae_Oscillatoriales_Coleofasciculaceae_Coleofasciculus	Coleofasciculus chthonoplastes PCC 7420																												FALSE
GCF_000155555.1	NZ_DS989863.1	region001	TRUE	FALSE	FALSE	FALSE	0..76848	TRUE	Bacteria_Cyanobacteria_Oscillatoriophycideae_Oscillatoriales_Coleofasciculaceae_Coleofasciculus	Coleofasciculus chthonoplastes PCC 7420																												FALSE
GCF_000155555.1	NZ_DS989876.1	region001	TRUE	FALSE	FALSE	FALSE	0..37582	TRUE	Bacteria_Cyanobacteria_Oscillatoriophycideae_Oscillatoriales_Coleofasciculaceae_Coleofasciculus	Coleofasciculus chthonoplastes PCC 7420																												FALSE
GCF_000155555.1	NZ_DS989893.1	region001	TRUE	FALSE	FALSE	FALSE	0..1837	TRUE	Bacteria_Cyanobacteria_Oscillatoriophycideae_Oscillatoriales_Coleofasciculaceae_Coleofasciculus	Coleofasciculus chthonoplastes PCC 7420																												FALSE
GCF_000242855.2	NC_020272.1	region002	TRUE	TRUE	FALSE	TRUE	851040..902831	FALSE	Bacteria_Firmicutes_Bacilli_Bacillales_Bacillaceae_Bacillus_Bacillus amyloliquefaciens group	Bacillus amyloliquefaciens IT-45			486.3	384.1																								FALSE
GCF_000317495.1	NC_019753.1	region002	TRUE	FALSE	FALSE	FALSE	1784573..1839719	FALSE	Bacteria_Cyanobacteria_Oscillatoriophycideae_Oscillatoriales_Gomontiellaceae_Crinalium	Crinalium epipsammum PCC 9333																												FALSE
GCF_000317495.1	NC_019753.1	region004	TRUE	FALSE	FALSE	FALSE	3529944..3587547	FALSE	Bacteria_Cyanobacteria_Oscillatoriophycideae_Oscillatoriales_Gomontiellaceae_Crinalium	Crinalium epipsammum PCC 9333																												FALSE
GCF_000332355.1	NZ_KB235958.1	region003	FALSE	FALSE	FALSE	FALSE	2134219..2176516	FALSE	Bacteria_Cyanobacteria_Oscillatoriophycideae_Oscillatoriales_Microcoleaceae_Baaleninema_Baaleninema simplex	Baaleninema simplex PCC 7105																												FALSE
GCF_000332355.1	NZ_KB235958.1	region004	TRUE	FALSE	FALSE	FALSE	2420586..2486410	FALSE	Bacteria_Cyanobacteria_Oscillatoriophycideae_Oscillatoriales_Microcoleaceae_Baaleninema_Baaleninema simplex	Baaleninema simplex PCC 7105																												FALSE
GCF_000332355.1	NZ_KB235960.1	region001	TRUE	FALSE	FALSE	FALSE	178731..222778	FALSE	Bacteria_Cyanobacteria_Oscillatoriophycideae_Oscillatoriales_Microcoleaceae_Baaleninema_Baaleninema simplex	Baaleninema simplex PCC 7105																												FALSE
GCF_000332155.1	NZ_KB235898.1	region002	TRUE	FALSE	FALSE	FALSE	727127..835766	FALSE	Bacteria_Cyanobacteria_Oscillatoriophycideae_Oscillatoriales_Microcoleaceae_Kamptonema	Kamptonema formosum PCC 6407																												FALSE
GCF_000262045.1	NZ_AJVF01000039.1	region001	TRUE	TRUE	FALSE	TRUE	837614..889399	FALSE	Bacteria_Firmicutes_Bacilli_Bacillales_Bacillaceae_Bacillus_Bacillus amyloliquefaciens group	Bacillus siamensis KCTC 13613			484.8	383.5																								FALSE
GCF_000332155.1	NZ_KB235901.1	region001	FALSE	FALSE	FALSE	FALSE	0..4179	TRUE	Bacteria_Cyanobacteria_Oscillatoriophycideae_Oscillatoriales_Microcoleaceae_Kamptonema	Kamptonema formosum PCC 6407																												FALSE
GCF_000332155.1	NZ_KB235903.1	region001	FALSE	FALSE	FALSE	FALSE	856671..924191	FALSE	Bacteria_Cyanobacteria_Oscillatoriophycideae_Oscillatoriales_Microcoleaceae_Kamptonema	Kamptonema formosum PCC 6407																												FALSE
GCF_000332155.1	NZ_KB235903.1	region002	TRUE	FALSE	FALSE	FALSE	936828..992944	FALSE	Bacteria_Cyanobacteria_Oscillatoriophycideae_Oscillatoriales_Microcoleaceae_Kamptonema	Kamptonema formosum PCC 6407																												FALSE
GCF_000332155.1	NZ_KB235903.1	region006	FALSE	FALSE	FALSE	FALSE	2458971..2501968	FALSE	Bacteria_Cyanobacteria_Oscillatoriophycideae_Oscillatoriales_Microcoleaceae_Kamptonema	Kamptonema formosum PCC 6407																												FALSE
GCF_000332155.1	NZ_KB235904.1	region003	TRUE	FALSE	FALSE	FALSE	1168644..1223770	FALSE	Bacteria_Cyanobacteria_Oscillatoriophycideae_Oscillatoriales_Microcoleaceae_Kamptonema	Kamptonema formosum PCC 6407																												FALSE
GCF_000332155.1	NZ_KB235904.1	region004	FALSE	FALSE	FALSE	FALSE	1233147..1275799	FALSE	Bacteria_Cyanobacteria_Oscillatoriophycideae_Oscillatoriales_Microcoleaceae_Kamptonema	Kamptonema formosum PCC 6407																												FALSE
GCF_022701275.1	NZ_CP031740.1	region001	TRUE	FALSE	FALSE	FALSE	139..38010	FALSE	Bacteria_Cyanobacteria_Oscillatoriophycideae_Oscillatoriales_Microcoleaceae_Microcoleus	Microcoleus vaginatus PCC 9802																									121.9			FALSE
GCF_022701275.1	NZ_CP031740.1	region002	TRUE	FALSE	FALSE	FALSE	338154..386971	FALSE	Bacteria_Cyanobacteria_Oscillatoriophycideae_Oscillatoriales_Microcoleaceae_Microcoleus	Microcoleus vaginatus PCC 9802																												FALSE
GCF_022701275.1	NZ_CP031740.1	region003	TRUE	FALSE	FALSE	FALSE	1882391..1943272	FALSE	Bacteria_Cyanobacteria_Oscillatoriophycideae_Oscillatoriales_Microcoleaceae_Microcoleus	Microcoleus vaginatus PCC 9802																												FALSE
GCF_022701275.1	NZ_CP031740.1	region005	FALSE	FALSE	FALSE	FALSE	5940383..5983429	FALSE	Bacteria_Cyanobacteria_Oscillatoriophycideae_Oscillatoriales_Microcoleaceae_Microcoleus	Microcoleus vaginatus PCC 9802																												FALSE
GCF_000769555.1	NZ_CP009679.1	region011	TRUE	TRUE	FALSE	TRUE	3043633..3095426	FALSE	Bacteria_Firmicutes_Bacilli_Bacillales_Bacillaceae_Bacillus_Bacillus amyloliquefaciens group	Bacillus velezensis			488.9	381.9																								FALSE
GCF_013179805.1	NZ_SRRZ01000002.1	region001	TRUE	FALSE	FALSE	FALSE	12644..67834	FALSE	Bacteria_Cyanobacteria_Oscillatoriophycideae_Oscillatoriales_Microcoleaceae_Microcoleus_Microcoleus asticus	Microcoleus asticus IPMA8																												FALSE
GCF_013179805.1	NZ_SRRZ01000021.1	region001	TRUE	FALSE	FALSE	FALSE	12696..68233	FALSE	Bacteria_Cyanobacteria_Oscillatoriophycideae_Oscillatoriales_Microcoleaceae_Microcoleus_Microcoleus asticus	Microcoleus asticus IPMA8																												FALSE
GCF_013179805.1	NZ_SRRZ01000038.1	region001	TRUE	FALSE	FALSE	FALSE	0..53174	TRUE	Bacteria_Cyanobacteria_Oscillatoriophycideae_Oscillatoriales_Microcoleaceae_Microcoleus_Microcoleus asticus	Microcoleus asticus IPMA8																												FALSE
GCF_000008445.1	NC_007530.2	region003	TRUE	TRUE	FALSE	TRUE	2182051..2233791	FALSE	Bacteria_Firmicutes_Bacilli_Bacillales_Bacillaceae_Bacillus_Bacillus cereus group	Bacillus anthracis str. 'Ames Ancestor'			506	389.6																								FALSE
GCF_013179805.1	NZ_SRRZ01000113.1	region001	TRUE	FALSE	FALSE	FALSE	0..25460	TRUE	Bacteria_Cyanobacteria_Oscillatoriophycideae_Oscillatoriales_Microcoleaceae_Microcoleus_Microcoleus asticus	Microcoleus asticus IPMA8																												FALSE
GCF_013179805.1	NZ_SRRZ01000141.1	region001	TRUE	FALSE	FALSE	FALSE	0..18852	TRUE	Bacteria_Cyanobacteria_Oscillatoriophycideae_Oscillatoriales_Microcoleaceae_Microcoleus_Microcoleus asticus	Microcoleus asticus IPMA8																												FALSE
GCF_012295525.1	NZ_CP051167.1	region001	FALSE	FALSE	TRUE	TRUE	2007364..2024216	FALSE	Bacteria_Cyanobacteria_Oscillatoriophycideae_Oscillatoriales_Microcoleaceae_Oxynema_Oxynema aestuarii	Oxynema aestuarii AP17																										87	298	TRUE
GCF_015207485.1	NZ_JADEWU010000028.1	region001	FALSE	FALSE	FALSE	FALSE	0..59813	TRUE	Bacteria_Cyanobacteria_Oscillatoriophycideae_Oscillatoriales_Microcoleaceae_Planktothrix	Planktothrix mougeotii LEGE 06226																												FALSE
GCF_020594595.1	NZ_JAJDMQ010000001.1	region004	TRUE	FALSE	FALSE	FALSE	1520940..1579428	FALSE	Bacteria_Cyanobacteria_Oscillatoriophycideae_Oscillatoriales_Microcoleaceae_Planktothrix	Planktothrix agardhii 1808																												FALSE
GCF_020594595.1	NZ_JAJDMQ010000001.1	region005	TRUE	FALSE	FALSE	FALSE	2151311..2241461	FALSE	Bacteria_Cyanobacteria_Oscillatoriophycideae_Oscillatoriales_Microcoleaceae_Planktothrix	Planktothrix agardhii 1808																												FALSE
GCF_020594595.1	NZ_JAJDMQ010000001.1	region008	TRUE	FALSE	FALSE	FALSE	3827811..3923332	FALSE	Bacteria_Cyanobacteria_Oscillatoriophycideae_Oscillatoriales_Microcoleaceae_Planktothrix	Planktothrix agardhii 1808																												FALSE
GCF_020594595.1	NZ_JAJDMQ010000002.1	region001	FALSE	FALSE	FALSE	FALSE	9206..72640	FALSE	Bacteria_Cyanobacteria_Oscillatoriophycideae_Oscillatoriales_Microcoleaceae_Planktothrix	Planktothrix agardhii 1808																												FALSE
GCF_900009145.1	NZ_LN889812.1	region001	TRUE	FALSE	FALSE	FALSE	135619..179873	FALSE	Bacteria_Cyanobacteria_Oscillatoriophycideae_Oscillatoriales_Microcoleaceae_Planktothrix	Planktothrix tepida PCC 9214																												FALSE
GCF_900009145.1	NZ_LN889813.1	region001	TRUE	FALSE	FALSE	FALSE	569505..625497	FALSE	Bacteria_Cyanobacteria_Oscillatoriophycideae_Oscillatoriales_Microcoleaceae_Planktothrix	Planktothrix tepida PCC 9214																												FALSE
GCF_900009145.1	NZ_LN889817.1	region001	FALSE	FALSE	FALSE	FALSE	54172..97379	FALSE	Bacteria_Cyanobacteria_Oscillatoriophycideae_Oscillatoriales_Microcoleaceae_Planktothrix	Planktothrix tepida PCC 9214																												FALSE
GCF_900009265.2	NZ_LR735021.1	region001	FALSE	FALSE	FALSE	FALSE	0..90023	TRUE	Bacteria_Cyanobacteria_Oscillatoriophycideae_Oscillatoriales_Microcoleaceae_Planktothrix	Planktothrix paucivesiculata PCC 9631																												FALSE
GCF_900009265.2	NZ_LR735021.1	region002	FALSE	FALSE	FALSE	FALSE	184790..229803	FALSE	Bacteria_Cyanobacteria_Oscillatoriophycideae_Oscillatoriales_Microcoleaceae_Planktothrix	Planktothrix paucivesiculata PCC 9631																												FALSE
GCF_900010725.2	NZ_LR734829.1	region001	TRUE	FALSE	FALSE	FALSE	11729..94801	FALSE	Bacteria_Cyanobacteria_Oscillatoriophycideae_Oscillatoriales_Microcoleaceae_Planktothrix	Planktothrix serta PCC 8927																												FALSE
GCF_009846485.1	NZ_ML776472.1	region001	FALSE	FALSE	FALSE	FALSE	316246..358904	FALSE	Bacteria_Cyanobacteria_Oscillatoriophycideae_Oscillatoriales_Microcoleaceae_Sodalinema_Sodalinema gerasimenkoae	Sodalinema gerasimenkoae IPPAS B-353																												FALSE
GCF_002412335.2	NZ_NXIB02000020.1	region001	FALSE	FALSE	FALSE	FALSE	0..34309	TRUE	Bacteria_Cyanobacteria_Oscillatoriophycideae_Oscillatoriales_Microcoleaceae_Tychonema	Tychonema bourrellyi FEM_GT703																												FALSE
GCF_002412335.2	NZ_NXIB02000064.1	region001	TRUE	FALSE	FALSE	FALSE	0..20180	TRUE	Bacteria_Cyanobacteria_Oscillatoriophycideae_Oscillatoriales_Microcoleaceae_Tychonema	Tychonema bourrellyi FEM_GT703																												FALSE
GCF_000161455.1	NZ_CM000745.1	region002	TRUE	TRUE	FALSE	TRUE	2038873..2124956	FALSE	Bacteria_Firmicutes_Bacilli_Bacillales_Bacillaceae_Bacillus_Bacillus cereus group	Bacillus pseudomycoides DSM 12442			505.9	389.7																								FALSE
GCF_023333585.1	NZ_JAIQZN010000038.1	region001	TRUE	FALSE	FALSE	FALSE	24665..67577	TRUE	Bacteria_Cyanobacteria_Oscillatoriophycideae_Oscillatoriales_Oscillatoriaceae_Argonema_Argonema antarcticum	Argonema antarcticum A004/B2																												FALSE
GCF_023333585.1	NZ_JAIQZN010000060.1	region001	FALSE	FALSE	FALSE	FALSE	6294..45589	TRUE	Bacteria_Cyanobacteria_Oscillatoriophycideae_Oscillatoriales_Oscillatoriaceae_Argonema_Argonema antarcticum	Argonema antarcticum A004/B2																												FALSE
GCF_023333595.1	NZ_JAIQZM010000001.1	region002	TRUE	FALSE	FALSE	FALSE	453765..505316	FALSE	Bacteria_Cyanobacteria_Oscillatoriophycideae_Oscillatoriales_Oscillatoriaceae_Argonema_Argonema galeatum	Argonema galeatum A003/A1																												FALSE
GCF_023333595.1	NZ_JAIQZM010000008.1	region001	TRUE	FALSE	FALSE	FALSE	0..39451	TRUE	Bacteria_Cyanobacteria_Oscillatoriophycideae_Oscillatoriales_Oscillatoriaceae_Argonema_Argonema galeatum	Argonema galeatum A003/A1																												FALSE
GCF_023333595.1	NZ_JAIQZM010000009.1	region001	FALSE	FALSE	FALSE	FALSE	12621..55417	FALSE	Bacteria_Cyanobacteria_Oscillatoriophycideae_Oscillatoriales_Oscillatoriaceae_Argonema_Argonema galeatum	Argonema galeatum A003/A1																												FALSE
GCF_023333595.1	NZ_JAIQZM010000014.1	region001	TRUE	FALSE	FALSE	FALSE	85162..142288	FALSE	Bacteria_Cyanobacteria_Oscillatoriophycideae_Oscillatoriales_Oscillatoriaceae_Argonema_Argonema galeatum	Argonema galeatum A003/A1																												FALSE
GCF_023333595.1	NZ_JAIQZM010000058.1	region001	TRUE	FALSE	FALSE	FALSE	0..26858	TRUE	Bacteria_Cyanobacteria_Oscillatoriophycideae_Oscillatoriales_Oscillatoriaceae_Argonema_Argonema galeatum	Argonema galeatum A003/A1																												FALSE
GCF_000478195.2	NZ_AUZM01000031.1	region002	FALSE	FALSE	FALSE	FALSE	45010..71037	TRUE	Bacteria_Cyanobacteria_Oscillatoriophycideae_Oscillatoriales_Oscillatoriaceae_Lyngbya	Lyngbya aestuarii BL J																												FALSE
GCF_000478195.2	NZ_AUZM01000041.1	region001	TRUE	FALSE	FALSE	FALSE	0..23015	TRUE	Bacteria_Cyanobacteria_Oscillatoriophycideae_Oscillatoriales_Oscillatoriaceae_Lyngbya	Lyngbya aestuarii BL J																												FALSE
GCF_000478195.2	NZ_AUZM01000057.1	region001	TRUE	FALSE	FALSE	FALSE	0..38003	TRUE	Bacteria_Cyanobacteria_Oscillatoriophycideae_Oscillatoriales_Oscillatoriaceae_Lyngbya	Lyngbya aestuarii BL J																												FALSE
GCF_000478195.2	NZ_AUZM01000121.1	region001	TRUE	FALSE	FALSE	FALSE	0..11405	TRUE	Bacteria_Cyanobacteria_Oscillatoriophycideae_Oscillatoriales_Oscillatoriaceae_Lyngbya	Lyngbya aestuarii BL J																												FALSE
GCF_000817775.3	NZ_JTHE03000079.1	region001	FALSE	FALSE	FALSE	FALSE	26763..75133	FALSE	Bacteria_Cyanobacteria_Oscillatoriophycideae_Oscillatoriales_Oscillatoriaceae_Lyngbya	Lyngbya confervoides BDU141951																												FALSE
GCF_000817775.3	NZ_JTHE03000103.1	region001	FALSE	FALSE	FALSE	FALSE	29459..90686	FALSE	Bacteria_Cyanobacteria_Oscillatoriophycideae_Oscillatoriales_Oscillatoriaceae_Lyngbya	Lyngbya confervoides BDU141951																												FALSE
GCF_000817775.3	NZ_JTHE03000106.1	region001	FALSE	FALSE	FALSE	FALSE	36267..81339	FALSE	Bacteria_Cyanobacteria_Oscillatoriophycideae_Oscillatoriales_Oscillatoriaceae_Lyngbya	Lyngbya confervoides BDU141951																												FALSE
GCF_000817775.3	NZ_JTHE03000106.1	region002	FALSE	FALSE	FALSE	FALSE	95621..129242	TRUE	Bacteria_Cyanobacteria_Oscillatoriophycideae_Oscillatoriales_Oscillatoriaceae_Lyngbya	Lyngbya confervoides BDU141951																												FALSE
GCF_000817775.3	NZ_JTHE03000109.1	region001	FALSE	FALSE	FALSE	FALSE	0..31611	TRUE	Bacteria_Cyanobacteria_Oscillatoriophycideae_Oscillatoriales_Oscillatoriaceae_Lyngbya	Lyngbya confervoides BDU141951																												FALSE
GCF_000211815.1	NZ_GL890820.1	region001	FALSE	FALSE	FALSE	FALSE	52733..98127	FALSE	Bacteria_Cyanobacteria_Oscillatoriophycideae_Oscillatoriales_Oscillatoriaceae_Moorena	Moorea producens 3L																												FALSE
GCF_000211815.1	NZ_GL890823.1	region001	TRUE	FALSE	FALSE	FALSE	135538..190861	FALSE	Bacteria_Cyanobacteria_Oscillatoriophycideae_Oscillatoriales_Oscillatoriaceae_Moorena	Moorea producens 3L																												FALSE
GCF_000211815.1	NZ_GL890825.1	region001	FALSE	FALSE	FALSE	FALSE	226713..267713	FALSE	Bacteria_Cyanobacteria_Oscillatoriophycideae_Oscillatoriales_Oscillatoriaceae_Moorena	Moorea producens 3L																												FALSE
GCF_000211815.1	NZ_GL890825.1	region002	FALSE	FALSE	FALSE	FALSE	288391..337651	FALSE	Bacteria_Cyanobacteria_Oscillatoriophycideae_Oscillatoriales_Oscillatoriaceae_Moorena	Moorea producens 3L																												FALSE
GCF_000211815.1	NZ_GL890840.1	region001	FALSE	FALSE	FALSE	FALSE	45755..95214	FALSE	Bacteria_Cyanobacteria_Oscillatoriophycideae_Oscillatoriales_Oscillatoriaceae_Moorena	Moorea producens 3L																												FALSE
GCF_000211815.1	NZ_GL890892.1	region001	TRUE	FALSE	FALSE	FALSE	0..1819	TRUE	Bacteria_Cyanobacteria_Oscillatoriophycideae_Oscillatoriales_Oscillatoriaceae_Moorena	Moorea producens 3L																												FALSE
GCF_000211815.1	NZ_GL890896.1	region001	FALSE	FALSE	FALSE	FALSE	0..3234	TRUE	Bacteria_Cyanobacteria_Oscillatoriophycideae_Oscillatoriales_Oscillatoriaceae_Moorena	Moorea producens 3L																												FALSE
GCF_000211815.1	NZ_GL890969.1	region001	TRUE	FALSE	FALSE	FALSE	138029..185298	FALSE	Bacteria_Cyanobacteria_Oscillatoriophycideae_Oscillatoriales_Oscillatoriaceae_Moorena	Moorea producens 3L																												FALSE
GCF_000211815.1	NZ_GL890970.1	region001	TRUE	FALSE	FALSE	FALSE	264923..309559	FALSE	Bacteria_Cyanobacteria_Oscillatoriophycideae_Oscillatoriales_Oscillatoriaceae_Moorena	Moorea producens 3L																												FALSE
GCF_000211815.1	NZ_GL890970.1	region002	TRUE	FALSE	FALSE	FALSE	407020..451619	TRUE	Bacteria_Cyanobacteria_Oscillatoriophycideae_Oscillatoriales_Oscillatoriaceae_Moorena	Moorea producens 3L																												FALSE
GCF_000211815.1	NZ_GL890971.1	region002	TRUE	FALSE	FALSE	FALSE	94836..176048	FALSE	Bacteria_Cyanobacteria_Oscillatoriophycideae_Oscillatoriales_Oscillatoriaceae_Moorena	Moorea producens 3L																												FALSE
GCF_000211815.1	NZ_GL890973.1	region002	TRUE	FALSE	FALSE	FALSE	98416..146949	FALSE	Bacteria_Cyanobacteria_Oscillatoriophycideae_Oscillatoriales_Oscillatoriaceae_Moorena	Moorea producens 3L																												FALSE
GCF_000211815.1	NZ_GL890975.1	region001	TRUE	FALSE	FALSE	FALSE	0..89943	TRUE	Bacteria_Cyanobacteria_Oscillatoriophycideae_Oscillatoriales_Oscillatoriaceae_Moorena	Moorea producens 3L																												FALSE
GCF_001942495.1	NZ_MKZS01000001.1	region004	TRUE	FALSE	FALSE	FALSE	711600..756830	FALSE	Bacteria_Cyanobacteria_Oscillatoriophycideae_Oscillatoriales_Oscillatoriaceae_Moorena	Moorena bouillonii PNG																												FALSE
GCF_001942495.1	NZ_MKZS01000001.1	region005	TRUE	FALSE	FALSE	FALSE	825871..885332	FALSE	Bacteria_Cyanobacteria_Oscillatoriophycideae_Oscillatoriales_Oscillatoriaceae_Moorena	Moorena bouillonii PNG																												FALSE
GCF_001942495.1	NZ_MKZS01000001.1	region006	TRUE	FALSE	FALSE	FALSE	1114332..1155873	FALSE	Bacteria_Cyanobacteria_Oscillatoriophycideae_Oscillatoriales_Oscillatoriaceae_Moorena	Moorena bouillonii PNG																												FALSE
GCF_001942495.1	NZ_MKZS01000001.1	region008	TRUE	FALSE	FALSE	FALSE	2234292..2357806	FALSE	Bacteria_Cyanobacteria_Oscillatoriophycideae_Oscillatoriales_Oscillatoriaceae_Moorena	Moorena bouillonii PNG																											36.3	FALSE
GCF_001942495.1	NZ_MKZS01000001.1	region009	FALSE	FALSE	FALSE	FALSE	2389815..2431217	FALSE	Bacteria_Cyanobacteria_Oscillatoriophycideae_Oscillatoriales_Oscillatoriaceae_Moorena	Moorena bouillonii PNG																												FALSE
GCF_001942495.1	NZ_MKZS01000001.1	region011	TRUE	FALSE	FALSE	FALSE	2939363..2982803	FALSE	Bacteria_Cyanobacteria_Oscillatoriophycideae_Oscillatoriales_Oscillatoriaceae_Moorena	Moorena bouillonii PNG																												FALSE
GCF_001942495.1	NZ_MKZS01000001.1	region013	TRUE	FALSE	FALSE	FALSE	3171260..3223108	FALSE	Bacteria_Cyanobacteria_Oscillatoriophycideae_Oscillatoriales_Oscillatoriaceae_Moorena	Moorena bouillonii PNG																												FALSE
GCF_001942495.1	NZ_MKZS01000001.1	region016	TRUE	FALSE	FALSE	FALSE	4068524..4135166	FALSE	Bacteria_Cyanobacteria_Oscillatoriophycideae_Oscillatoriales_Oscillatoriaceae_Moorena	Moorena bouillonii PNG																												FALSE
GCF_001942495.1	NZ_MKZS01000001.1	region019	FALSE	FALSE	FALSE	FALSE	4340497..4387161	FALSE	Bacteria_Cyanobacteria_Oscillatoriophycideae_Oscillatoriales_Oscillatoriaceae_Moorena	Moorena bouillonii PNG																												FALSE
GCF_001942495.1	NZ_MKZS01000001.1	region023	TRUE	FALSE	FALSE	FALSE	5345786..5395218	FALSE	Bacteria_Cyanobacteria_Oscillatoriophycideae_Oscillatoriales_Oscillatoriaceae_Moorena	Moorena bouillonii PNG																												FALSE
GCF_001942495.1	NZ_MKZS01000001.1	region026	TRUE	FALSE	FALSE	FALSE	6388595..6432561	FALSE	Bacteria_Cyanobacteria_Oscillatoriophycideae_Oscillatoriales_Oscillatoriaceae_Moorena	Moorena bouillonii PNG																												FALSE
GCF_001942495.1	NZ_MKZS01000001.1	region027	TRUE	FALSE	FALSE	FALSE	6848633..6906282	FALSE	Bacteria_Cyanobacteria_Oscillatoriophycideae_Oscillatoriales_Oscillatoriaceae_Moorena	Moorena bouillonii PNG																												FALSE
GCF_001942495.1	NZ_MKZS01000001.1	region028	TRUE	FALSE	FALSE	FALSE	7589605..7636640	FALSE	Bacteria_Cyanobacteria_Oscillatoriophycideae_Oscillatoriales_Oscillatoriaceae_Moorena	Moorena bouillonii PNG																												FALSE
GCF_003838225.1	NZ_RCBZ01000013.1	region001	TRUE	FALSE	FALSE	FALSE	1979..47627	TRUE	Bacteria_Cyanobacteria_Oscillatoriophycideae_Oscillatoriales_Oscillatoriaceae_Okeania	Okeania hirsuta																												FALSE
GCF_003838225.1	NZ_RCBZ01000041.1	region001	TRUE	FALSE	FALSE	FALSE	6888..72081	TRUE	Bacteria_Cyanobacteria_Oscillatoriophycideae_Oscillatoriales_Oscillatoriaceae_Okeania	Okeania hirsuta																												FALSE
GCF_003838225.1	NZ_RCBZ01000063.1	region002	TRUE	FALSE	FALSE	FALSE	19886..48782	TRUE	Bacteria_Cyanobacteria_Oscillatoriophycideae_Oscillatoriales_Oscillatoriaceae_Okeania	Okeania hirsuta																												FALSE
GCF_003838225.1	NZ_RCBZ01000185.1	region001	TRUE	FALSE	FALSE	FALSE	0..25348	TRUE	Bacteria_Cyanobacteria_Oscillatoriophycideae_Oscillatoriales_Oscillatoriaceae_Okeania	Okeania hirsuta																												FALSE
GCF_003838225.1	NZ_RCBZ01000202.1	region001	TRUE	FALSE	FALSE	FALSE	0..18456	TRUE	Bacteria_Cyanobacteria_Oscillatoriophycideae_Oscillatoriales_Oscillatoriaceae_Okeania	Okeania hirsuta																												FALSE
GCF_003838225.1	NZ_RCBZ01000299.1	region001	FALSE	FALSE	FALSE	FALSE	0..12316	TRUE	Bacteria_Cyanobacteria_Oscillatoriophycideae_Oscillatoriales_Oscillatoriaceae_Okeania	Okeania hirsuta																												FALSE
GCF_003838225.1	NZ_RCBZ01000392.1	region001	TRUE	FALSE	FALSE	FALSE	70534..152661	TRUE	Bacteria_Cyanobacteria_Oscillatoriophycideae_Oscillatoriales_Oscillatoriaceae_Okeania	Okeania hirsuta																												FALSE
GCF_000317105.1	NC_019693.1	region001	TRUE	FALSE	FALSE	FALSE	441834..494172	FALSE	Bacteria_Cyanobacteria_Oscillatoriophycideae_Oscillatoriales_Oscillatoriaceae_Oscillatoria	Oscillatoria acuminata PCC 6304																												FALSE
GCF_000317105.1	NC_019693.1	region002	TRUE	FALSE	FALSE	FALSE	648677..692839	FALSE	Bacteria_Cyanobacteria_Oscillatoriophycideae_Oscillatoriales_Oscillatoriaceae_Oscillatoria	Oscillatoria acuminata PCC 6304																												FALSE
GCF_000317105.1	NC_019693.1	region005	FALSE	FALSE	FALSE	FALSE	2012891..2053761	FALSE	Bacteria_Cyanobacteria_Oscillatoriophycideae_Oscillatoriales_Oscillatoriaceae_Oscillatoria	Oscillatoria acuminata PCC 6304																												FALSE
GCF_000161615.1	NZ_CM000753.1	region004	TRUE	TRUE	FALSE	TRUE	2110267..2162016	FALSE	Bacteria_Firmicutes_Bacilli_Bacillales_Bacillaceae_Bacillus_Bacillus cereus group	Bacillus thuringiensis serovar berliner ATCC 10792			511	389.7																								FALSE
GCF_000317105.1	NC_019700.1	region001	FALSE	FALSE	FALSE	FALSE	29150..64128	TRUE	Bacteria_Cyanobacteria_Oscillatoriophycideae_Oscillatoriales_Oscillatoriaceae_Oscillatoria	Oscillatoria acuminata PCC 6304																												FALSE
GCF_000317475.1	NC_019729.1	region002	TRUE	FALSE	FALSE	FALSE	226881..270599	FALSE	Bacteria_Cyanobacteria_Oscillatoriophycideae_Oscillatoriales_Oscillatoriaceae_Oscillatoria	Oscillatoria nigro-viridis PCC 7112																												FALSE
GCF_000317475.1	NC_019729.1	region003	TRUE	FALSE	FALSE	FALSE	4200963..4253019	FALSE	Bacteria_Cyanobacteria_Oscillatoriophycideae_Oscillatoriales_Oscillatoriaceae_Oscillatoria	Oscillatoria nigro-viridis PCC 7112																												FALSE
GCF_000746925.1	NZ_JMQC01000008.1	region010	TRUE	TRUE	FALSE	TRUE	4542672..4594452	FALSE	Bacteria_Firmicutes_Bacilli_Bacillales_Bacillaceae_Bacillus_Bacillus cereus group	Bacillus clarus			508.8	391.8																								FALSE
GCF_020144665.1	NZ_JAAHBQ010000014.1	region001	TRUE	FALSE	FALSE	FALSE	13207..66301	FALSE	Bacteria_Cyanobacteria_Oscillatoriophycideae_Oscillatoriales_Oscillatoriaceae_Oscillatoria	Oscillatoria salina IIICB1																												FALSE
GCF_001590835.1	NZ_LTAQ01000067.1	region001	TRUE	TRUE	FALSE	TRUE	84175..135976	FALSE	Bacteria_Firmicutes_Bacilli_Bacillales_Bacillaceae_Bacillus_Bacillus cereus group	Bacillus gaemokensis			510.7	390.6																								FALSE
GCF_020144665.1	NZ_JAAHBQ010000038.1	region002	TRUE	FALSE	FALSE	FALSE	33744..108216	TRUE	Bacteria_Cyanobacteria_Oscillatoriophycideae_Oscillatoriales_Oscillatoriaceae_Oscillatoria	Oscillatoria salina IIICB1																												FALSE
GCF_020144665.1	NZ_JAAHBQ010000057.1	region001	FALSE	FALSE	FALSE	FALSE	0..38329	TRUE	Bacteria_Cyanobacteria_Oscillatoriophycideae_Oscillatoriales_Oscillatoriaceae_Oscillatoria	Oscillatoria salina IIICB1																												FALSE
GCF_020144665.1	NZ_JAAHBQ010000108.1	region001	TRUE	FALSE	FALSE	FALSE	0..11879	TRUE	Bacteria_Cyanobacteria_Oscillatoriophycideae_Oscillatoriales_Oscillatoriaceae_Oscillatoria	Oscillatoria salina IIICB1																												FALSE
GCF_020144665.1	NZ_JAAHBQ010000123.1	region001	TRUE	FALSE	FALSE	FALSE	0..6684	TRUE	Bacteria_Cyanobacteria_Oscillatoriophycideae_Oscillatoriales_Oscillatoriaceae_Oscillatoria	Oscillatoria salina IIICB1																												FALSE
GCF_020144665.1	NZ_JAAHBQ010000134.1	region001	TRUE	FALSE	FALSE	FALSE	0..5530	TRUE	Bacteria_Cyanobacteria_Oscillatoriophycideae_Oscillatoriales_Oscillatoriaceae_Oscillatoria	Oscillatoria salina IIICB1																												FALSE
GCF_020144665.1	NZ_JAAHBQ010000149.1	region001	TRUE	FALSE	FALSE	FALSE	0..1848	TRUE	Bacteria_Cyanobacteria_Oscillatoriophycideae_Oscillatoriales_Oscillatoriaceae_Oscillatoria	Oscillatoria salina IIICB1																												FALSE
GCF_001884065.1	NZ_MACH01000080.1	region001	TRUE	TRUE	FALSE	TRUE	0..51056	TRUE	Bacteria_Firmicutes_Bacilli_Bacillales_Bacillaceae_Bacillus_Bacillus cereus group	Bacillus proteolyticus			510.9	394.9																								FALSE
GCF_001904725.1	NZ_MRCE01000010.1	region001	TRUE	FALSE	FALSE	FALSE	14196..63330	FALSE	Bacteria_Cyanobacteria_Oscillatoriophycideae_Oscillatoriales_Oscillatoriaceae_Phormidium	Phormidium ambiguum IAM M-71																												FALSE
GCF_001904725.1	NZ_MRCE01000010.1	region002	FALSE	FALSE	TRUE	TRUE	109210..126128	FALSE	Bacteria_Cyanobacteria_Oscillatoriophycideae_Oscillatoriales_Oscillatoriaceae_Phormidium	Phormidium ambiguum IAM M-71																									114.5	67		TRUE
GCF_001904775.1	NZ_MRCG01000028.1	region001	TRUE	FALSE	FALSE	FALSE	22674..52415	TRUE	Bacteria_Cyanobacteria_Oscillatoriophycideae_Oscillatoriales_Oscillatoriaceae_Phormidium	Phormidium tenue NIES-30																												FALSE
GCF_017313335.1	NZ_JAFLQW010000503.1	region001	FALSE	FALSE	TRUE	TRUE	0..11575	TRUE	Bacteria_Cyanobacteria_Oscillatoriophycideae_Oscillatoriales_Oscillatoriaceae_Phormidium	Phormidium pseudopriestleyi FRX01																										77.7	302.7	TRUE
GCF_015207665.1	NZ_JADEWL010000001.1	region002	TRUE	FALSE	FALSE	FALSE	81425..134911	FALSE	Bacteria_Cyanobacteria_Oscillatoriophycideae_Oscillatoriales_Oscillatoriaceae_Plectonema	Plectonema cf. radiosum LEGE 06105																												FALSE
GCF_015207665.1	NZ_JADEWL010000021.1	region001	TRUE	FALSE	FALSE	FALSE	0..56855	TRUE	Bacteria_Cyanobacteria_Oscillatoriophycideae_Oscillatoriales_Oscillatoriaceae_Plectonema	Plectonema cf. radiosum LEGE 06105																										35.7		FALSE
GCF_015207665.1	NZ_JADEWL010000026.1	region001	TRUE	FALSE	FALSE	FALSE	26862..61133	TRUE	Bacteria_Cyanobacteria_Oscillatoriophycideae_Oscillatoriales_Oscillatoriaceae_Plectonema	Plectonema cf. radiosum LEGE 06105																												FALSE
GCF_015207665.1	NZ_JADEWL010000064.1	region001	FALSE	FALSE	FALSE	FALSE	6859..37170	TRUE	Bacteria_Cyanobacteria_Oscillatoriophycideae_Oscillatoriales_Oscillatoriaceae_Plectonema	Plectonema cf. radiosum LEGE 06105																												FALSE
GCF_015207665.1	NZ_JADEWL010000068.1	region001	TRUE	FALSE	FALSE	FALSE	0..35619	TRUE	Bacteria_Cyanobacteria_Oscillatoriophycideae_Oscillatoriales_Oscillatoriaceae_Plectonema	Plectonema cf. radiosum LEGE 06105																												FALSE
GCF_015207665.1	NZ_JADEWL010000072.1	region001	TRUE	FALSE	FALSE	FALSE	0..33995	TRUE	Bacteria_Cyanobacteria_Oscillatoriophycideae_Oscillatoriales_Oscillatoriaceae_Plectonema	Plectonema cf. radiosum LEGE 06105																												FALSE
GCF_015207665.1	NZ_JADEWL010000079.1	region001	TRUE	FALSE	FALSE	FALSE	0..31638	TRUE	Bacteria_Cyanobacteria_Oscillatoriophycideae_Oscillatoriales_Oscillatoriaceae_Plectonema	Plectonema cf. radiosum LEGE 06105																												FALSE
GCF_015207665.1	NZ_JADEWL010000082.1	region001	FALSE	FALSE	FALSE	FALSE	0..30699	TRUE	Bacteria_Cyanobacteria_Oscillatoriophycideae_Oscillatoriales_Oscillatoriaceae_Plectonema	Plectonema cf. radiosum LEGE 06105																									216.8			FALSE
GCF_015207665.1	NZ_JADEWL010000091.1	region001	TRUE	FALSE	FALSE	FALSE	0..28216	TRUE	Bacteria_Cyanobacteria_Oscillatoriophycideae_Oscillatoriales_Oscillatoriaceae_Plectonema	Plectonema cf. radiosum LEGE 06105																												FALSE
GCF_002220285.1	NZ_CP017060.1	region004	TRUE	TRUE	FALSE	TRUE	2162201..2213950	FALSE	Bacteria_Firmicutes_Bacilli_Bacillales_Bacillaceae_Bacillus_Bacillus cereus group	Bacillus cereus			511.5	390.2																								FALSE
GCF_002250945.2	NZ_CP024109.1	region004	TRUE	TRUE	FALSE	TRUE	1836826..1888606	FALSE	Bacteria_Firmicutes_Bacilli_Bacillales_Bacillaceae_Bacillus_Bacillus cereus group	Bacillus cytotoxicus			517.1	385.3																								FALSE
GCF_020521235.1	NZ_BLAY01000046.1	region001	TRUE	FALSE	FALSE	FALSE	26112..58612	TRUE	Bacteria_Cyanobacteria_Oscillatoriophycideae_Oscillatoriales_Oscillatoriales incertae sedis_Microseira	Microseira wollei NIES-4236																												FALSE
GCF_020521235.1	NZ_BLAY01000052.1	region001	TRUE	FALSE	FALSE	FALSE	1120..56133	TRUE	Bacteria_Cyanobacteria_Oscillatoriophycideae_Oscillatoriales_Oscillatoriales incertae sedis_Microseira	Microseira wollei NIES-4236																												FALSE
GCF_020521235.1	NZ_BLAY01000059.1	region001	FALSE	FALSE	FALSE	FALSE	0..32075	TRUE	Bacteria_Cyanobacteria_Oscillatoriophycideae_Oscillatoriales_Oscillatoriales incertae sedis_Microseira	Microseira wollei NIES-4236																												FALSE
GCF_020521235.1	NZ_BLAY01000078.1	region001	TRUE	FALSE	FALSE	FALSE	0..37270	TRUE	Bacteria_Cyanobacteria_Oscillatoriophycideae_Oscillatoriales_Oscillatoriales incertae sedis_Microseira	Microseira wollei NIES-4236																												FALSE
GCF_020521235.1	NZ_BLAY01000109.1	region001	TRUE	FALSE	FALSE	FALSE	0..34300	TRUE	Bacteria_Cyanobacteria_Oscillatoriophycideae_Oscillatoriales_Oscillatoriales incertae sedis_Microseira	Microseira wollei NIES-4236																												FALSE
GCF_020521235.1	NZ_BLAY01000119.1	region001	TRUE	FALSE	FALSE	FALSE	0..32700	TRUE	Bacteria_Cyanobacteria_Oscillatoriophycideae_Oscillatoriales_Oscillatoriales incertae sedis_Microseira	Microseira wollei NIES-4236																												FALSE
GCF_020521235.1	NZ_BLAY01000158.1	region001	TRUE	FALSE	FALSE	FALSE	0..23903	TRUE	Bacteria_Cyanobacteria_Oscillatoriophycideae_Oscillatoriales_Oscillatoriales incertae sedis_Microseira	Microseira wollei NIES-4236																												FALSE
GCF_020521235.1	NZ_BLAY01000161.1	region001	TRUE	FALSE	FALSE	FALSE	0..23461	TRUE	Bacteria_Cyanobacteria_Oscillatoriophycideae_Oscillatoriales_Oscillatoriales incertae sedis_Microseira	Microseira wollei NIES-4236																												FALSE
GCF_000972705.2	NZ_LATL02000177.1	region001	TRUE	FALSE	FALSE	FALSE	0..37225	TRUE	Bacteria_Cyanobacteria_Oscillatoriophycideae_Oscillatoriales_Sirenicapillariaceae_Limnoraphis	Limnoraphis robusta CS-951																												FALSE
GCF_000972705.2	NZ_LATL02000192.1	region001	TRUE	FALSE	FALSE	FALSE	0..17256	TRUE	Bacteria_Cyanobacteria_Oscillatoriophycideae_Oscillatoriales_Sirenicapillariaceae_Limnoraphis	Limnoraphis robusta CS-951																												FALSE
GCF_000972705.2	NZ_LATL02000218.1	region001	TRUE	FALSE	FALSE	FALSE	0..31983	TRUE	Bacteria_Cyanobacteria_Oscillatoriophycideae_Oscillatoriales_Sirenicapillariaceae_Limnoraphis	Limnoraphis robusta CS-951																												FALSE
GCF_000317575.1	NC_019748.1	region001	FALSE	FALSE	FALSE	FALSE	204163..251405	FALSE	Bacteria_Cyanobacteria_Pleurocapsales_Dermocarpellaceae_Stanieria	Stanieria cyanosphaera PCC 7437																												FALSE
GCF_004116025.1	NZ_SDFS01000001.1	region003	TRUE	TRUE	FALSE	TRUE	298040..349780	FALSE	Bacteria_Firmicutes_Bacilli_Bacillales_Bacillaceae_Bacillus_Bacillus cereus group	Bacillus albus			510.3	384.9																								FALSE
GCF_000317575.1	NC_019748.1	region014	FALSE	FALSE	FALSE	FALSE	4596266..4644606	FALSE	Bacteria_Cyanobacteria_Pleurocapsales_Dermocarpellaceae_Stanieria	Stanieria cyanosphaera PCC 7437																												FALSE
GCF_001904635.1	NZ_MRCB01000004.1	region001	FALSE	FALSE	FALSE	FALSE	0..23796	TRUE	Bacteria_Cyanobacteria_Pleurocapsales_Hydrococcaceae_Hydrococcus	Hydrococcus rivularis NIES-593																												FALSE
GCF_001904635.1	NZ_MRCB01000009.1	region001	FALSE	FALSE	FALSE	FALSE	0..40584	TRUE	Bacteria_Cyanobacteria_Pleurocapsales_Hydrococcaceae_Hydrococcus	Hydrococcus rivularis NIES-593																												FALSE
GCF_008807735.1	NZ_CP032365.1	region005	TRUE	TRUE	FALSE	TRUE	2245752..2297511	FALSE	Bacteria_Firmicutes_Bacilli_Bacillales_Bacillaceae_Bacillus_Bacillus cereus group	Bacillus wiedmannii			512.4	393.5																								FALSE
GCF_900659865.1	NZ_LR213769.1	region001	TRUE	FALSE	FALSE	FALSE	0..52101	TRUE	Bacteria_Cyanobacteria_Pleurocapsales_Hyellaceae_Hyella	Hyella patelloides LEGE 07179																												FALSE
GCF_900659865.1	NZ_LR213797.1	region001	TRUE	FALSE	FALSE	FALSE	0..38478	TRUE	Bacteria_Cyanobacteria_Pleurocapsales_Hyellaceae_Hyella	Hyella patelloides LEGE 07179																												FALSE
GCF_900659865.1	NZ_LR213803.1	region001	TRUE	FALSE	FALSE	FALSE	0..22504	TRUE	Bacteria_Cyanobacteria_Pleurocapsales_Hyellaceae_Hyella	Hyella patelloides LEGE 07179																												FALSE
GCF_009739945.1	NZ_CP040336.1	region005	TRUE	TRUE	FALSE	TRUE	2842437..2898610	FALSE	Bacteria_Firmicutes_Bacilli_Bacillales_Bacillaceae_Bacillus_Bacillus cereus group	Bacillus luti			508.5	386.8																								FALSE
GCF_900659865.1	NZ_LR213935.1	region001	FALSE	FALSE	FALSE	FALSE	0..14878	TRUE	Bacteria_Cyanobacteria_Pleurocapsales_Hyellaceae_Hyella	Hyella patelloides LEGE 07179																												FALSE
GCF_900659865.1	NZ_LR213946.1	region001	TRUE	FALSE	FALSE	FALSE	0..14241	TRUE	Bacteria_Cyanobacteria_Pleurocapsales_Hyellaceae_Hyella	Hyella patelloides LEGE 07179																												FALSE
GCF_900659865.1	NZ_LR213965.1	region001	TRUE	FALSE	FALSE	FALSE	0..12923	TRUE	Bacteria_Cyanobacteria_Pleurocapsales_Hyellaceae_Hyella	Hyella patelloides LEGE 07179																												FALSE
GCF_900659865.1	NZ_LR214093.1	region001	FALSE	FALSE	FALSE	FALSE	0..6932	TRUE	Bacteria_Cyanobacteria_Pleurocapsales_Hyellaceae_Hyella	Hyella patelloides LEGE 07179																												FALSE
GCF_900659865.1	NZ_LR214205.1	region001	TRUE	FALSE	FALSE	FALSE	0..3177	TRUE	Bacteria_Cyanobacteria_Pleurocapsales_Hyellaceae_Hyella	Hyella patelloides LEGE 07179																												FALSE
GCF_010994595.1	NZ_NJQO01000004.1	region001	TRUE	TRUE	FALSE	TRUE	49070..100797	FALSE	Bacteria_Firmicutes_Bacilli_Bacillales_Bacillaceae_Bacillus_Bacillus cereus group	Bacillus paranthracis			508.7	389.7																								FALSE
GCF_020640915.1	NZ_JADWDC010000001.1	region001	TRUE	FALSE	FALSE	FALSE	120695..164136	FALSE	Bacteria_Cyanobacteria_Pleurocapsales_Hyellaceae_Waterburya_Waterburya agarophytonicola	Waterburya agarophytonicola KI4																											28.5	FALSE
GCF_020640915.1	NZ_JADWDC010000006.1	region001	TRUE	FALSE	FALSE	FALSE	96635..134439	TRUE	Bacteria_Cyanobacteria_Pleurocapsales_Hyellaceae_Waterburya_Waterburya agarophytonicola	Waterburya agarophytonicola KI4																												FALSE
GCF_020640915.1	NZ_JADWDC010000007.1	region001	FALSE	FALSE	FALSE	FALSE	24731..67386	FALSE	Bacteria_Cyanobacteria_Pleurocapsales_Hyellaceae_Waterburya_Waterburya agarophytonicola	Waterburya agarophytonicola KI4																												FALSE
GCF_020640915.1	NZ_JADWDC010000020.1	region001	FALSE	FALSE	FALSE	FALSE	0..36382	TRUE	Bacteria_Cyanobacteria_Pleurocapsales_Hyellaceae_Waterburya_Waterburya agarophytonicola	Waterburya agarophytonicola KI4																												FALSE
GCF_020640915.1	NZ_JADWDC010000040.1	region001	TRUE	FALSE	FALSE	FALSE	3138..44045	TRUE	Bacteria_Cyanobacteria_Pleurocapsales_Hyellaceae_Waterburya_Waterburya agarophytonicola	Waterburya agarophytonicola KI4																												FALSE
GCF_020640915.1	NZ_JADWDC010000046.1	region001	TRUE	FALSE	FALSE	FALSE	0..39931	TRUE	Bacteria_Cyanobacteria_Pleurocapsales_Hyellaceae_Waterburya_Waterburya agarophytonicola	Waterburya agarophytonicola KI4																												FALSE
GCF_020091585.1	NZ_CP083582.1	region003	TRUE	FALSE	FALSE	FALSE	1581369..1625479	FALSE	Bacteria_Cyanobacteria_Pseudanabaenales_Leptolyngbyaceae_Kovacikia	Kovacikia sp. CCNU0001																												FALSE
GCF_021379005.1	NZ_CP075171.1	region002	TRUE	FALSE	FALSE	FALSE	1661411..1708218	FALSE	Bacteria_Cyanobacteria_Pseudanabaenales_Leptolyngbyaceae_Leptodesmis_Leptodesmis sichuanensis	Leptodesmis sichuanensis PKUAC-SCTA121																												FALSE
GCF_002142475.1	NZ_AP014638.1	region001	FALSE	FALSE	FALSE	FALSE	171034..212848	FALSE	Bacteria_Cyanobacteria_Pseudanabaenales_Leptolyngbyaceae_Leptolyngbya	Leptolyngbya boryana IAM M-101																												FALSE
GCF_002142475.1	NZ_AP014638.1	region002	TRUE	FALSE	FALSE	FALSE	359126..401290	FALSE	Bacteria_Cyanobacteria_Pseudanabaenales_Leptolyngbyaceae_Leptolyngbya	Leptolyngbya boryana IAM M-101																												FALSE
GCF_002142475.1	NZ_AP014638.1	region004	FALSE	FALSE	FALSE	FALSE	1445593..1488632	FALSE	Bacteria_Cyanobacteria_Pseudanabaenales_Leptolyngbyaceae_Leptolyngbya	Leptolyngbya boryana IAM M-101																												FALSE
GCF_002142475.1	NZ_AP014638.1	region005	TRUE	FALSE	FALSE	FALSE	2025406..2073858	FALSE	Bacteria_Cyanobacteria_Pseudanabaenales_Leptolyngbyaceae_Leptolyngbya	Leptolyngbya boryana IAM M-101																												FALSE
GCF_002142475.1	NZ_AP014638.1	region011	TRUE	FALSE	FALSE	FALSE	5405610..5449627	FALSE	Bacteria_Cyanobacteria_Pseudanabaenales_Leptolyngbyaceae_Leptolyngbya	Leptolyngbya boryana IAM M-101																												FALSE
GCF_011040455.1	NZ_CP049019.1	region003	TRUE	TRUE	FALSE	TRUE	1598880..1650629	FALSE	Bacteria_Firmicutes_Bacilli_Bacillales_Bacillaceae_Bacillus_Bacillus cereus group	Bacillus tropicus			511.1	395.4																								FALSE
GCF_002215035.1	NZ_NKFP01000006.1	region002	TRUE	FALSE	FALSE	FALSE	1345222..1394177	FALSE	Bacteria_Cyanobacteria_Pseudanabaenales_Leptolyngbyaceae_Leptolyngbya	Leptolyngbya ohadii IS1																												FALSE
GCF_002215035.1	NZ_NKFP01000006.1	region004	FALSE	FALSE	FALSE	FALSE	3220063..3268310	FALSE	Bacteria_Cyanobacteria_Pseudanabaenales_Leptolyngbyaceae_Leptolyngbya	Leptolyngbya ohadii IS1																												FALSE
GCF_015207065.1	NZ_JADEXP010000011.1	region001	TRUE	FALSE	FALSE	FALSE	0..43012	TRUE	Bacteria_Cyanobacteria_Pseudanabaenales_Leptolyngbyaceae_Leptolyngbya	Leptolyngbya cf. ectocarpi LEGE 11479																												FALSE
GCF_015207065.1	NZ_JADEXP010000014.1	region001	FALSE	FALSE	FALSE	FALSE	4807..40049	TRUE	Bacteria_Cyanobacteria_Pseudanabaenales_Leptolyngbyaceae_Leptolyngbya	Leptolyngbya cf. ectocarpi LEGE 11479																												FALSE
GCF_015207065.1	NZ_JADEXP010000066.1	region001	TRUE	FALSE	FALSE	FALSE	0..22702	TRUE	Bacteria_Cyanobacteria_Pseudanabaenales_Leptolyngbyaceae_Leptolyngbya	Leptolyngbya cf. ectocarpi LEGE 11479																												FALSE
GCF_015207065.1	NZ_JADEXP010000124.1	region001	FALSE	FALSE	FALSE	FALSE	0..15980	TRUE	Bacteria_Cyanobacteria_Pseudanabaenales_Leptolyngbyaceae_Leptolyngbya	Leptolyngbya cf. ectocarpi LEGE 11479																												FALSE
GCF_015207065.1	NZ_JADEXP010000133.1	region001	TRUE	FALSE	FALSE	FALSE	0..15632	TRUE	Bacteria_Cyanobacteria_Pseudanabaenales_Leptolyngbyaceae_Leptolyngbya	Leptolyngbya cf. ectocarpi LEGE 11479																												FALSE
GCF_015207065.1	NZ_JADEXP010000163.1	region001	TRUE	FALSE	FALSE	FALSE	0..13531	TRUE	Bacteria_Cyanobacteria_Pseudanabaenales_Leptolyngbyaceae_Leptolyngbya	Leptolyngbya cf. ectocarpi LEGE 11479																										101.5		FALSE
GCF_015207065.1	NZ_JADEXP010000232.1	region001	FALSE	FALSE	FALSE	FALSE	0..10424	TRUE	Bacteria_Cyanobacteria_Pseudanabaenales_Leptolyngbyaceae_Leptolyngbya	Leptolyngbya cf. ectocarpi LEGE 11479																												FALSE
GCF_015207065.1	NZ_JADEXP010000284.1	region001	TRUE	FALSE	FALSE	FALSE	0..8514	TRUE	Bacteria_Cyanobacteria_Pseudanabaenales_Leptolyngbyaceae_Leptolyngbya	Leptolyngbya cf. ectocarpi LEGE 11479																												FALSE
GCF_015207065.1	NZ_JADEXP010000490.1	region001	TRUE	FALSE	FALSE	FALSE	0..3568	TRUE	Bacteria_Cyanobacteria_Pseudanabaenales_Leptolyngbyaceae_Leptolyngbya	Leptolyngbya cf. ectocarpi LEGE 11479																												FALSE
GCF_019891175.1	NZ_CP072600.1	region004	FALSE	FALSE	FALSE	FALSE	1497675..>1538800	FALSE	Bacteria_Cyanobacteria_Pseudanabaenales_Leptolyngbyaceae_Leptothermofonsia_Leptothermofonsia sichuanensis	Leptothermofonsia sichuanensis PKUAC-SCTE412																												FALSE
GCF_019891175.1	NZ_CP072600.1	region007	TRUE	FALSE	FALSE	FALSE	4776366..4823224	FALSE	Bacteria_Cyanobacteria_Pseudanabaenales_Leptolyngbyaceae_Leptothermofonsia_Leptothermofonsia sichuanensis	Leptothermofonsia sichuanensis PKUAC-SCTE412																												FALSE
GCF_018739865.1	NZ_JADOER010000009.1	region001	TRUE	FALSE	FALSE	FALSE	301168..345315	TRUE	Bacteria_Cyanobacteria_Pseudanabaenales_Leptolyngbyaceae_Leptothoe_Leptothoe kymatousa	Leptothoe kymatousa TAU-MAC 1615																												FALSE
GCF_018739885.1	NZ_JADOES010000007.1	region001	FALSE	FALSE	FALSE	FALSE	0..25909	TRUE	Bacteria_Cyanobacteria_Pseudanabaenales_Leptolyngbyaceae_Leptothoe_Leptothoe spongobia	Leptothoe spongobia TAU-MAC 1115																											27	FALSE
GCF_018739885.1	NZ_JADOES010000016.1	region001	TRUE	FALSE	FALSE	FALSE	26369..72696	FALSE	Bacteria_Cyanobacteria_Pseudanabaenales_Leptolyngbyaceae_Leptothoe_Leptothoe spongobia	Leptothoe spongobia TAU-MAC 1115																												FALSE
GCF_010091945.1	NZ_WVIE01000014.1	region001	TRUE	FALSE	FALSE	FALSE	28416..72004	FALSE	Bacteria_Cyanobacteria_Pseudanabaenales_Leptolyngbyaceae_Myxacorys_Myxacorys almedinensis	Myxacorys almedinensis A																												FALSE
GCF_010091945.1	NZ_WVIE01000016.1	region001	FALSE	FALSE	FALSE	FALSE	0..24058	TRUE	Bacteria_Cyanobacteria_Pseudanabaenales_Leptolyngbyaceae_Myxacorys_Myxacorys almedinensis	Myxacorys almedinensis A																									156.9	117.9	82.3	TRUE
GCF_013391375.1	NZ_JACAXA010000017.1	region004	TRUE	TRUE	FALSE	TRUE	445244..496985	FALSE	Bacteria_Firmicutes_Bacilli_Bacillales_Bacillaceae_Bacillus_Bacillus cereus group	Bacillus paramycoides			509.7	384.7																								FALSE
GCF_010091945.1	NZ_WVIE01000026.1	region001	FALSE	FALSE	FALSE	FALSE	0..24576	TRUE	Bacteria_Cyanobacteria_Pseudanabaenales_Leptolyngbyaceae_Myxacorys_Myxacorys almedinensis	Myxacorys almedinensis A																												FALSE
GCF_000775285.1	NZ_JJML01000033.1	region001	TRUE	FALSE	FALSE	FALSE	34372..73238	TRUE	Bacteria_Cyanobacteria_Pseudanabaenales_Leptolyngbyaceae_Neosynechococcus	Neosynechococcus sphagnicola sy1																												FALSE
GCF_003003695.1	NZ_PVWG01000001.1	region001	FALSE	FALSE	FALSE	FALSE	63728..160746	FALSE	Bacteria_Cyanobacteria_Pseudanabaenales_Leptolyngbyaceae_Phormidesmis	Phormidesmis priestleyi ULC007						479.4																						FALSE
GCF_003003695.1	NZ_PVWG01000009.1	region001	TRUE	FALSE	FALSE	FALSE	24887..73841	FALSE	Bacteria_Cyanobacteria_Pseudanabaenales_Leptolyngbyaceae_Phormidesmis	Phormidesmis priestleyi ULC007																												FALSE
GCF_003003695.1	NZ_PVWG01000020.1	region001	TRUE	FALSE	FALSE	FALSE	37584..75615	TRUE	Bacteria_Cyanobacteria_Pseudanabaenales_Leptolyngbyaceae_Phormidesmis	Phormidesmis priestleyi ULC007																												FALSE
GCF_003003695.1	NZ_PVWG01000025.1	region001	TRUE	FALSE	FALSE	FALSE	0..59806	TRUE	Bacteria_Cyanobacteria_Pseudanabaenales_Leptolyngbyaceae_Phormidesmis	Phormidesmis priestleyi ULC007																												FALSE
GCF_003003695.1	NZ_PVWG01000050.1	region001	TRUE	FALSE	FALSE	FALSE	0..29783	TRUE	Bacteria_Cyanobacteria_Pseudanabaenales_Leptolyngbyaceae_Phormidesmis	Phormidesmis priestleyi ULC007																												FALSE
GCF_003003795.1	NZ_PVWK01000062.1	region001	TRUE	FALSE	FALSE	FALSE	0..42627	TRUE	Bacteria_Cyanobacteria_Pseudanabaenales_Leptolyngbyaceae_Stenomitos	Stenomitos frigidus ULC18																												FALSE
GCF_003003795.1	NZ_PVWK01000120.1	region001	TRUE	FALSE	FALSE	FALSE	0..32271	TRUE	Bacteria_Cyanobacteria_Pseudanabaenales_Leptolyngbyaceae_Stenomitos	Stenomitos frigidus ULC18																												FALSE
GCF_003003795.1	NZ_PVWK01000132.1	region001	TRUE	FALSE	FALSE	FALSE	235..28136	FALSE	Bacteria_Cyanobacteria_Pseudanabaenales_Leptolyngbyaceae_Stenomitos	Stenomitos frigidus ULC18																												FALSE
GCF_003003795.1	NZ_PVWK01000132.1	region002	TRUE	FALSE	FALSE	FALSE	29410..53125	TRUE	Bacteria_Cyanobacteria_Pseudanabaenales_Leptolyngbyaceae_Stenomitos	Stenomitos frigidus ULC18																												FALSE
GCF_003003795.1	NZ_PVWK01000144.1	region001	FALSE	FALSE	FALSE	FALSE	0..18506	TRUE	Bacteria_Cyanobacteria_Pseudanabaenales_Leptolyngbyaceae_Stenomitos	Stenomitos frigidus ULC18																												FALSE
GCF_013177315.1	NZ_CP053661.1	region001	FALSE	FALSE	FALSE	FALSE	2513669..2574551	FALSE	Bacteria_Cyanobacteria_Pseudanabaenales_Oculatellaceae_Thermoleptolyngbya_Thermoleptolyngbya sichuanensis	Thermoleptolyngbya sichuanensis PKUAC-SCTA183																												FALSE
GCF_002075285.3	NZ_CP021983.2	region001	TRUE	FALSE	FALSE	FALSE	1580528..1621821	FALSE	Bacteria_Cyanobacteria_Pseudanabaenales_Prochlorotrichaceae_Halomicronema	Halomicronema hongdechloris C2206																												FALSE
GCF_002075285.3	NZ_CP021983.2	region002	TRUE	FALSE	FALSE	FALSE	2067736..2151271	FALSE	Bacteria_Cyanobacteria_Pseudanabaenales_Prochlorotrichaceae_Halomicronema	Halomicronema hongdechloris C2206																									230.3	88.6		TRUE
GCF_002075285.3	NZ_CP021983.2	region007	FALSE	FALSE	FALSE	FALSE	5273862..5322501	FALSE	Bacteria_Cyanobacteria_Pseudanabaenales_Prochlorotrichaceae_Halomicronema	Halomicronema hongdechloris C2206																												FALSE
GCF_000332315.1	NZ_KB235933.1	region001	TRUE	FALSE	FALSE	FALSE	1191810..1236367	FALSE	Bacteria_Cyanobacteria_Pseudanabaenales_Prochlorotrichaceae_Prochlorothrix	Prochlorothrix hollandica PCC 9006 = CALU 1027																												FALSE
GCF_000332315.1	NZ_KB235941.1	region002	TRUE	FALSE	FALSE	FALSE	1141760..1187643	FALSE	Bacteria_Cyanobacteria_Pseudanabaenales_Prochlorotrichaceae_Prochlorothrix	Prochlorothrix hollandica PCC 9006 = CALU 1027																												FALSE
GCF_001904615.1	NZ_MRBY01000007.1	region001	FALSE	FALSE	FALSE	FALSE	50550..93889	FALSE	Bacteria_Cyanobacteria_Pseudanabaenales_Pseudanabaenaceae_Limnothrix	Limnothrix rosea IAM M-220																												FALSE
GCF_001904615.1	NZ_MRBY01000033.1	region001	FALSE	FALSE	FALSE	FALSE	14285..45104	TRUE	Bacteria_Cyanobacteria_Pseudanabaenales_Pseudanabaenaceae_Limnothrix	Limnothrix rosea IAM M-220																												FALSE
GCF_015207425.1	NZ_JADEWZ010000005.1	region001	TRUE	FALSE	FALSE	FALSE	120565..175435	FALSE	Bacteria_Cyanobacteria_Pseudanabaenales_Pseudanabaenaceae_Lusitaniella	Lusitaniella coriacea LEGE 07157																												FALSE
GCF_000332215.1	NZ_ALWB01000112.1	region001	TRUE	FALSE	FALSE	FALSE	0..17810	TRUE	Bacteria_Cyanobacteria_Pseudanabaenales_Pseudanabaenaceae_Pseudanabaena	Pseudanabaena biceps PCC 7429																												FALSE
GCF_015207255.1	NZ_JADEXG010000015.1	region001	TRUE	FALSE	FALSE	FALSE	25822..90912	TRUE	Bacteria_Cyanobacteria_Pseudanabaenales_Romeriaceae_Romeria	Romeria aff. gracilis LEGE 07310																												FALSE
GCF_015207255.1	NZ_JADEXG010000100.1	region001	FALSE	FALSE	FALSE	FALSE	0..11447	TRUE	Bacteria_Cyanobacteria_Pseudanabaenales_Romeriaceae_Romeria	Romeria aff. gracilis LEGE 07310																												FALSE
GCF_000314005.1	NZ_JH980292.1	region003	FALSE	FALSE	FALSE	FALSE	1692997..1737386	FALSE	Bacteria_Cyanobacteria_Spirulinales_Spirulinaceae_Spirulina	Spirulina subsalsa PCC 9445																												FALSE
GCF_001890765.1	NZ_KV878783.1	region002	TRUE	FALSE	FALSE	FALSE	1223951..1280657	FALSE	Bacteria_Cyanobacteria_Spirulinales_Spirulinaceae_Spirulina	Spirulina major PCC 6313																												FALSE
GCF_001890765.1	NZ_KV878783.1	region003	FALSE	FALSE	FALSE	FALSE	1570829..1612995	FALSE	Bacteria_Cyanobacteria_Spirulinales_Spirulinaceae_Spirulina	Spirulina major PCC 6313																												FALSE
GCF_003231495.1	NZ_PQWO01000004.1	region001	FALSE	FALSE	FALSE	FALSE	215857..264248	FALSE	Bacteria_Cyanobacteria_Synechococcales_Acaryochloridaceae_Acaryochloris_Acaryochloris thomasi	Acaryochloris thomasi RCC1774																												FALSE
GCF_003231495.1	NZ_PQWO01000004.1	region002	TRUE	FALSE	FALSE	FALSE	386197..425917	TRUE	Bacteria_Cyanobacteria_Synechococcales_Acaryochloridaceae_Acaryochloris_Acaryochloris thomasi	Acaryochloris thomasi RCC1774																												FALSE
GCF_003231495.1	NZ_PQWO01000006.1	region001	FALSE	FALSE	FALSE	FALSE	14116..98254	FALSE	Bacteria_Cyanobacteria_Synechococcales_Acaryochloridaceae_Acaryochloris_Acaryochloris thomasi	Acaryochloris thomasi RCC1774																												FALSE
GCF_016605985.1	NZ_CP064875.1	region004	TRUE	TRUE	FALSE	TRUE	2217488..2269238	FALSE	Bacteria_Firmicutes_Bacilli_Bacillales_Bacillaceae_Bacillus_Bacillus cereus group	Bacillus toyonensis			511.7	395.8																								FALSE
GCF_000317145.1	NC_019697.1	region003	TRUE	FALSE	FALSE	FALSE	900191..978798	FALSE	Bacteria_Cyanobacteria_Synechococcales_Chamaesiphonaceae_Chamaesiphon	Chamaesiphon minutus PCC 6605																												FALSE
GCF_018141025.1	NZ_CP047366.1	region003	TRUE	TRUE	FALSE	TRUE	2246430..2298186	FALSE	Bacteria_Firmicutes_Bacilli_Bacillales_Bacillaceae_Bacillus_Bacillus cereus group	Bacillus nitratireducens			511	393.5																								FALSE
GCF_000317145.1	NC_019697.1	region009	TRUE	FALSE	FALSE	FALSE	2927439..2979674	FALSE	Bacteria_Cyanobacteria_Synechococcales_Chamaesiphonaceae_Chamaesiphon	Chamaesiphon minutus PCC 6605																												FALSE
GCF_000317145.1	NC_019697.1	region010	FALSE	FALSE	FALSE	FALSE	4543029..4593715	FALSE	Bacteria_Cyanobacteria_Synechococcales_Chamaesiphonaceae_Chamaesiphon	Chamaesiphon minutus PCC 6605																												FALSE
GCF_003003845.1	NZ_PVWO01000003.1	region001	TRUE	FALSE	FALSE	FALSE	0..39538	TRUE	Bacteria_Cyanobacteria_Synechococcales_Chamaesiphonaceae_Chamaesiphon	Chamaesiphon polymorphus CCALA 037																												FALSE
GCF_003003845.1	NZ_PVWO01000010.1	region001	TRUE	FALSE	FALSE	FALSE	0..31471	TRUE	Bacteria_Cyanobacteria_Synechococcales_Chamaesiphonaceae_Chamaesiphon	Chamaesiphon polymorphus CCALA 037																												FALSE
GCF_003003845.1	NZ_PVWO01000011.1	region001	TRUE	FALSE	FALSE	FALSE	0..34607	TRUE	Bacteria_Cyanobacteria_Synechococcales_Chamaesiphonaceae_Chamaesiphon	Chamaesiphon polymorphus CCALA 037																												FALSE
GCF_003003845.1	NZ_PVWO01000014.1	region001	TRUE	FALSE	FALSE	FALSE	8419..31831	TRUE	Bacteria_Cyanobacteria_Synechococcales_Chamaesiphonaceae_Chamaesiphon	Chamaesiphon polymorphus CCALA 037																												FALSE
GCF_003003845.1	NZ_PVWO01000017.1	region001	FALSE	FALSE	FALSE	FALSE	0..26632	TRUE	Bacteria_Cyanobacteria_Synechococcales_Chamaesiphonaceae_Chamaesiphon	Chamaesiphon polymorphus CCALA 037																												FALSE
GCF_003003845.1	NZ_PVWO01000039.1	region001	FALSE	FALSE	FALSE	FALSE	0..21872	TRUE	Bacteria_Cyanobacteria_Synechococcales_Chamaesiphonaceae_Chamaesiphon	Chamaesiphon polymorphus CCALA 037																												FALSE
GCF_003003845.1	NZ_PVWO01000053.1	region001	TRUE	FALSE	FALSE	FALSE	0..19071	TRUE	Bacteria_Cyanobacteria_Synechococcales_Chamaesiphonaceae_Chamaesiphon	Chamaesiphon polymorphus CCALA 037																												FALSE
GCF_003003845.1	NZ_PVWO01000075.1	region001	TRUE	FALSE	FALSE	FALSE	0..16774	TRUE	Bacteria_Cyanobacteria_Synechococcales_Chamaesiphonaceae_Chamaesiphon	Chamaesiphon polymorphus CCALA 037																												FALSE
GCF_003003845.1	NZ_PVWO01000144.1	region001	FALSE	FALSE	FALSE	FALSE	0..11978	TRUE	Bacteria_Cyanobacteria_Synechococcales_Chamaesiphonaceae_Chamaesiphon	Chamaesiphon polymorphus CCALA 037																												FALSE
GCF_003003845.1	NZ_PVWO01000148.1	region001	TRUE	FALSE	FALSE	FALSE	0..11844	TRUE	Bacteria_Cyanobacteria_Synechococcales_Chamaesiphonaceae_Chamaesiphon	Chamaesiphon polymorphus CCALA 037																									210.6	73.1	318.1	TRUE
GCF_003003845.1	NZ_PVWO01000160.1	region001	TRUE	FALSE	FALSE	FALSE	0..11045	TRUE	Bacteria_Cyanobacteria_Synechococcales_Chamaesiphonaceae_Chamaesiphon	Chamaesiphon polymorphus CCALA 037																												FALSE
GCF_003003845.1	NZ_PVWO01000177.1	region001	TRUE	FALSE	FALSE	FALSE	0..10523	TRUE	Bacteria_Cyanobacteria_Synechococcales_Chamaesiphonaceae_Chamaesiphon	Chamaesiphon polymorphus CCALA 037																												FALSE
GCF_003003845.1	NZ_PVWO01000207.1	region001	TRUE	FALSE	FALSE	FALSE	0..9521	TRUE	Bacteria_Cyanobacteria_Synechococcales_Chamaesiphonaceae_Chamaesiphon	Chamaesiphon polymorphus CCALA 037																												FALSE
GCF_003003845.1	NZ_PVWO01000234.1	region001	TRUE	FALSE	FALSE	FALSE	0..8696	TRUE	Bacteria_Cyanobacteria_Synechococcales_Chamaesiphonaceae_Chamaesiphon	Chamaesiphon polymorphus CCALA 037																												FALSE
GCF_003003845.1	NZ_PVWO01000241.1	region001	TRUE	FALSE	FALSE	FALSE	0..8570	TRUE	Bacteria_Cyanobacteria_Synechococcales_Chamaesiphonaceae_Chamaesiphon	Chamaesiphon polymorphus CCALA 037																												FALSE
GCF_003003845.1	NZ_PVWO01000329.1	region001	TRUE	FALSE	FALSE	FALSE	0..6739	TRUE	Bacteria_Cyanobacteria_Synechococcales_Chamaesiphonaceae_Chamaesiphon	Chamaesiphon polymorphus CCALA 037																												FALSE
GCF_003003845.1	NZ_PVWO01000351.1	region001	TRUE	FALSE	FALSE	FALSE	0..6308	TRUE	Bacteria_Cyanobacteria_Synechococcales_Chamaesiphonaceae_Chamaesiphon	Chamaesiphon polymorphus CCALA 037																												FALSE
GCF_003003845.1	NZ_PVWO01000401.1	region001	TRUE	FALSE	FALSE	FALSE	0..5519	TRUE	Bacteria_Cyanobacteria_Synechococcales_Chamaesiphonaceae_Chamaesiphon	Chamaesiphon polymorphus CCALA 037																												FALSE
GCF_003003845.1	NZ_PVWO01000402.1	region001	FALSE	FALSE	FALSE	FALSE	0..5513	TRUE	Bacteria_Cyanobacteria_Synechococcales_Chamaesiphonaceae_Chamaesiphon	Chamaesiphon polymorphus CCALA 037																												FALSE
GCF_003003845.1	NZ_PVWO01000474.1	region001	TRUE	FALSE	FALSE	FALSE	0..4525	TRUE	Bacteria_Cyanobacteria_Synechococcales_Chamaesiphonaceae_Chamaesiphon	Chamaesiphon polymorphus CCALA 037																												FALSE
GCF_003003845.1	NZ_PVWO01000506.1	region001	TRUE	FALSE	FALSE	FALSE	0..4070	TRUE	Bacteria_Cyanobacteria_Synechococcales_Chamaesiphonaceae_Chamaesiphon	Chamaesiphon polymorphus CCALA 037																												FALSE
GCF_003003845.1	NZ_PVWO01000549.1	region001	TRUE	FALSE	FALSE	FALSE	0..3649	TRUE	Bacteria_Cyanobacteria_Synechococcales_Chamaesiphonaceae_Chamaesiphon	Chamaesiphon polymorphus CCALA 037																												FALSE
GCF_003003845.1	NZ_PVWO01000602.1	region001	FALSE	FALSE	FALSE	FALSE	0..3142	TRUE	Bacteria_Cyanobacteria_Synechococcales_Chamaesiphonaceae_Chamaesiphon	Chamaesiphon polymorphus CCALA 037																												FALSE
GCF_003003845.1	NZ_PVWO01000640.1	region001	TRUE	FALSE	FALSE	FALSE	0..2760	TRUE	Bacteria_Cyanobacteria_Synechococcales_Chamaesiphonaceae_Chamaesiphon	Chamaesiphon polymorphus CCALA 037																												FALSE
GCF_003003845.1	NZ_PVWO01000655.1	region001	FALSE	FALSE	FALSE	FALSE	0..2617	TRUE	Bacteria_Cyanobacteria_Synechococcales_Chamaesiphonaceae_Chamaesiphon	Chamaesiphon polymorphus CCALA 037																												FALSE
GCF_003003845.1	NZ_PVWO01000690.1	region001	FALSE	FALSE	FALSE	FALSE	0..2383	TRUE	Bacteria_Cyanobacteria_Synechococcales_Chamaesiphonaceae_Chamaesiphon	Chamaesiphon polymorphus CCALA 037																												FALSE
GCF_003003775.1	NZ_PVWJ01000021.1	region001	TRUE	FALSE	FALSE	FALSE	0..41515	TRUE	Bacteria_Cyanobacteria_Synechococcales_Merismopediaceae_Merismopedia	Merismopedia glauca CCAP 1448/3																												FALSE
GCF_003003775.1	NZ_PVWJ01000051.1	region001	FALSE	FALSE	FALSE	FALSE	9290..34175	TRUE	Bacteria_Cyanobacteria_Synechococcales_Merismopediaceae_Merismopedia	Merismopedia glauca CCAP 1448/3																												FALSE
GCF_003003775.1	NZ_PVWJ01000074.1	region001	TRUE	FALSE	FALSE	FALSE	0..25802	TRUE	Bacteria_Cyanobacteria_Synechococcales_Merismopediaceae_Merismopedia	Merismopedia glauca CCAP 1448/3																												FALSE
GCF_018739485.1	NZ_CP035997.1	region004	TRUE	TRUE	FALSE	TRUE	481115..532868	FALSE	Bacteria_Firmicutes_Bacilli_Bacillales_Bacillaceae_Bacillus_Bacillus cereus group	Bacillus mycoides			511.9	397.6																								FALSE
GCF_003003775.1	NZ_PVWJ01000111.1	region001	TRUE	FALSE	FALSE	FALSE	0..17628	TRUE	Bacteria_Cyanobacteria_Synechococcales_Merismopediaceae_Merismopedia	Merismopedia glauca CCAP 1448/3																									149.6	124.8		TRUE
GCF_003003775.1	NZ_PVWJ01000121.1	region001	TRUE	FALSE	FALSE	FALSE	0..15998	TRUE	Bacteria_Cyanobacteria_Synechococcales_Merismopediaceae_Merismopedia	Merismopedia glauca CCAP 1448/3																												FALSE
GCF_003003775.1	NZ_PVWJ01000191.1	region001	TRUE	FALSE	FALSE	FALSE	0..6617	TRUE	Bacteria_Cyanobacteria_Synechococcales_Merismopediaceae_Merismopedia	Merismopedia glauca CCAP 1448/3																												FALSE
GCF_009939295.1	NZ_WVIC01000020.1	region001	FALSE	FALSE	FALSE	FALSE	7..44345	FALSE	Bacteria_Cyanobacteria_Synechococcales_Petrachlorosaceae_Petrachloros_Petrachloros mirabilis	Petrachloros mirabilis SCV7A																												FALSE
GCF_003011885.1	NZ_PXXO01000025.1	region001	TRUE	FALSE	FALSE	FALSE	0..7633	TRUE	Bacteria_Cyanobacteria_Synechococcales_Prochlorococcaceae_Cyanobium	Cyanobium usitatum str. Tous																												FALSE
GCF_000317615.1	NC_019780.1	region002	TRUE	FALSE	FALSE	FALSE	3582227..3627402	FALSE	Bacteria_Cyanobacteria_Synechococcales_Synechococcaceae_Dactylococcopsis	Dactylococcopsis salina PCC 8305																												FALSE
GCF_000020685.1	NC_012526.1	region002	FALSE	FALSE	TRUE	TRUE	2601238..2646862	FALSE	Bacteria_Deinococcus-Thermus_Deinococci_Deinococcales_Deinococcaceae_Deinococcus	Deinococcus deserti VCD115																										99.4		FALSE
GCF_000378445.1	NZ_KB899697.1	region001	TRUE	FALSE	FALSE	FALSE	61166..112820	FALSE	Bacteria_Deinococcus-Thermus_Deinococci_Deinococcales_Deinococcaceae_Deinococcus	Deinococcus aquatilis DSM 23025																												FALSE
GCF_000701405.1	NZ_JNIV01000109.1	region001	TRUE	FALSE	FALSE	FALSE	0..13403	TRUE	Bacteria_Deinococcus-Thermus_Deinococci_Deinococcales_Deinococcaceae_Deinococcus	Deinococcus marmoris DSM 12784																												FALSE
GCF_000745915.1	NZ_JQKG01000027.1	region001	FALSE	FALSE	TRUE	TRUE	25502..40156	FALSE	Bacteria_Deinococcus-Thermus_Deinococci_Deinococcales_Deinococcaceae_Deinococcus	Deinococcus misasensis DSM 22328																										96		FALSE
GCF_000745915.1	NZ_JQKG01000031.1	region001	FALSE	FALSE	FALSE	FALSE	0..40522	TRUE	Bacteria_Deinococcus-Thermus_Deinococci_Deinococcales_Deinococcaceae_Deinococcus	Deinococcus misasensis DSM 22328																												FALSE
GCF_003173015.1	NZ_CP029494.1	region001	TRUE	FALSE	FALSE	FALSE	443685..487975	FALSE	Bacteria_Deinococcus-Thermus_Deinococci_Deinococcales_Deinococcaceae_Deinococcus	Deinococcus irradiatisoli																												FALSE
GCF_003217515.1	NZ_QJSX01000003.1	region001	FALSE	FALSE	FALSE	FALSE	5728..51080	FALSE	Bacteria_Deinococcus-Thermus_Deinococci_Deinococcales_Deinococcaceae_Deinococcus	Deinococcus yavapaiensis KR-236																												FALSE
GCF_007990775.1	NZ_BJXB01000001.1	region001	FALSE	FALSE	TRUE	TRUE	352138..366535	FALSE	Bacteria_Deinococcus-Thermus_Deinococci_Deinococcales_Deinococcaceae_Deinococcus	Deinococcus cellulosilyticus NBRC 106333 = KACC 11606																										97.2		FALSE
GCF_007990775.1	NZ_BJXB01000006.1	region001	FALSE	FALSE	FALSE	FALSE	144605..186114	FALSE	Bacteria_Deinococcus-Thermus_Deinococci_Deinococcales_Deinococcaceae_Deinococcus	Deinococcus cellulosilyticus NBRC 106333 = KACC 11606																												FALSE
GCF_007990775.1	NZ_BJXB01000010.1	region001	TRUE	FALSE	FALSE	FALSE	46226..116944	FALSE	Bacteria_Deinococcus-Thermus_Deinococci_Deinococcales_Deinococcaceae_Deinococcus	Deinococcus cellulosilyticus NBRC 106333 = KACC 11606																												FALSE
GCF_009687825.1	NZ_BLBE01000002.1	region001	FALSE	FALSE	FALSE	FALSE	195816..246639	FALSE	Bacteria_Deinococcus-Thermus_Deinococci_Deinococcales_Deinococcaceae_Deinococcus	Deinococcus kurensis																												FALSE
GCF_014201875.1	NZ_JACHFL010000001.1	region001	TRUE	FALSE	FALSE	FALSE	235127..279393	FALSE	Bacteria_Deinococcus-Thermus_Deinococci_Deinococcales_Deinococcaceae_Deinococcus	Deinococcus humi																												FALSE
GCF_014646895.1	NZ_BMOD01000012.1	region001	TRUE	FALSE	FALSE	FALSE	89738..132832	TRUE	Bacteria_Deinococcus-Thermus_Deinococci_Deinococcales_Deinococcaceae_Deinococcus	Deinococcus roseus																												FALSE
GCF_014646895.1	NZ_BMOD01000016.1	region001	FALSE	FALSE	FALSE	FALSE	18726..61789	FALSE	Bacteria_Deinococcus-Thermus_Deinococci_Deinococcales_Deinococcaceae_Deinococcus	Deinococcus roseus																												FALSE
GCF_014646895.1	NZ_BMOD01000025.1	region001	TRUE	FALSE	FALSE	FALSE	20964..74723	TRUE	Bacteria_Deinococcus-Thermus_Deinococci_Deinococcales_Deinococcaceae_Deinococcus	Deinococcus roseus																												FALSE
GCF_014647995.1	NZ_BMQG01000003.1	region001	FALSE	FALSE	FALSE	FALSE	198908..245381	FALSE	Bacteria_Deinococcus-Thermus_Deinococci_Deinococcales_Deinococcaceae_Deinococcus	Deinococcus arenae																												FALSE
GCF_014648095.1	NZ_BMQL01000025.1	region001	TRUE	FALSE	FALSE	FALSE	0..68755	TRUE	Bacteria_Deinococcus-Thermus_Deinococci_Deinococcales_Deinococcaceae_Deinococcus	Deinococcus ruber																												FALSE
GCF_014653235.1	NZ_BNAJ01000004.1	region001	TRUE	FALSE	FALSE	FALSE	197580..241906	FALSE	Bacteria_Deinococcus-Thermus_Deinococci_Deinococcales_Deinococcaceae_Deinococcus	Deinococcus metalli																												FALSE
GCF_020166415.1	NZ_JAIQXV010000031.1	region001	TRUE	FALSE	FALSE	FALSE	2818..27638	TRUE	Bacteria_Deinococcus-Thermus_Deinococci_Deinococcales_Deinococcaceae_Deinococcus	Deinococcus multiflagellatus																												FALSE
GCF_000020145.1	NC_010644.1	region003	TRUE	FALSE	FALSE	FALSE	1062578..1106433	FALSE	Bacteria_Elusimicrobia_Elusimicrobia_Elusimicrobiales_Elusimicrobiaceae_Elusimicrobium	Elusimicrobium minutum Pei191																												FALSE
GCF_000146505.1	NC_017448.1	region003	TRUE	FALSE	FALSE	FALSE	3435795..3478720	FALSE	Bacteria_Fibrobacteres_Fibrobacterales_Fibrobacteraceae_Fibrobacter	Fibrobacter succinogenes subsp. succinogenes S85																												FALSE
GCF_017329615.1	NZ_JAFMTW010000018.1	region001	FALSE	FALSE	FALSE	FALSE	15784..59261	FALSE	Bacteria_Firmicutes_Bacilli_Bacillales_Alicyclobacillaceae_Alicyclobacillus	Alicyclobacillus suci																												FALSE
GCF_022674245.1	NZ_CP080467.1	region005	FALSE	FALSE	FALSE	FALSE	3902899..3946547	FALSE	Bacteria_Firmicutes_Bacilli_Bacillales_Alicyclobacillaceae_Alicyclobacillus	Alicyclobacillus acidoterrestris																												FALSE
GCF_004343345.1	NZ_SLZX01000029.1	region001	FALSE	FALSE	TRUE	TRUE	24786..39271	FALSE	Bacteria_Firmicutes_Bacilli_Bacillales_Alicyclobacillaceae_Effusibacillus	Effusibacillus lacus																												FALSE
GCF_000714935.1	NZ_JMIR01000005.1	region001	FALSE	FALSE	TRUE	TRUE	47825..61819	FALSE	Bacteria_Firmicutes_Bacilli_Bacillales_Alicyclobacillaceae_Tumebacillus	Tumebacillus flagellatus																										91.9		FALSE
GCF_000714935.1	NZ_JMIR01000007.1	region001	TRUE	FALSE	FALSE	FALSE	114245..161228	TRUE	Bacteria_Firmicutes_Bacilli_Bacillales_Alicyclobacillaceae_Tumebacillus	Tumebacillus flagellatus																												FALSE
GCF_000714935.1	NZ_JMIR01000011.1	region001	TRUE	FALSE	FALSE	FALSE	41641..101990	TRUE	Bacteria_Firmicutes_Bacilli_Bacillales_Alicyclobacillaceae_Tumebacillus	Tumebacillus flagellatus																												FALSE
GCF_000714935.1	NZ_JMIR01000014.1	region001	FALSE	FALSE	FALSE	FALSE	62692..99519	TRUE	Bacteria_Firmicutes_Bacilli_Bacillales_Alicyclobacillaceae_Tumebacillus	Tumebacillus flagellatus																												FALSE
GCF_000714935.1	NZ_JMIR01000019.1	region001	TRUE	FALSE	FALSE	FALSE	81785..144281	TRUE	Bacteria_Firmicutes_Bacilli_Bacillales_Alicyclobacillaceae_Tumebacillus	Tumebacillus flagellatus																												FALSE
GCF_000714935.1	NZ_JMIR01000020.1	region001	TRUE	FALSE	FALSE	FALSE	0..83067	TRUE	Bacteria_Firmicutes_Bacilli_Bacillales_Alicyclobacillaceae_Tumebacillus	Tumebacillus flagellatus	526.9														450.4													FALSE
GCF_000714935.1	NZ_JMIR01000021.1	region001	TRUE	FALSE	FALSE	FALSE	24389..70737	FALSE	Bacteria_Firmicutes_Bacilli_Bacillales_Alicyclobacillaceae_Tumebacillus	Tumebacillus flagellatus																												FALSE
GCF_002162355.1	NZ_CP021434.1	region001	TRUE	FALSE	FALSE	FALSE	221494..267288	FALSE	Bacteria_Firmicutes_Bacilli_Bacillales_Alicyclobacillaceae_Tumebacillus	Tumebacillus avium																												FALSE
GCF_002162355.1	NZ_CP021434.1	region005	TRUE	FALSE	FALSE	FALSE	671648..837526	FALSE	Bacteria_Firmicutes_Bacilli_Bacillales_Alicyclobacillaceae_Tumebacillus	Tumebacillus avium																												FALSE
GCF_002162355.1	NZ_CP021434.1	region006	TRUE	FALSE	FALSE	FALSE	867161..926284	FALSE	Bacteria_Firmicutes_Bacilli_Bacillales_Alicyclobacillaceae_Tumebacillus	Tumebacillus avium																												FALSE
GCF_002162355.1	NZ_CP021434.1	region007	TRUE	FALSE	FALSE	FALSE	929939..972913	FALSE	Bacteria_Firmicutes_Bacilli_Bacillales_Alicyclobacillaceae_Tumebacillus	Tumebacillus avium																												FALSE
GCF_002162355.1	NZ_CP021434.1	region008	TRUE	FALSE	FALSE	FALSE	1435121..1552615	FALSE	Bacteria_Firmicutes_Bacilli_Bacillales_Alicyclobacillaceae_Tumebacillus	Tumebacillus avium																												FALSE
GCF_002162355.1	NZ_CP021434.1	region011	FALSE	FALSE	TRUE	TRUE	2386971..2408068	FALSE	Bacteria_Firmicutes_Bacilli_Bacillales_Alicyclobacillaceae_Tumebacillus	Tumebacillus avium																												FALSE
GCF_002162355.1	NZ_CP021434.1	region012	TRUE	FALSE	FALSE	FALSE	3007038..3059609	FALSE	Bacteria_Firmicutes_Bacilli_Bacillales_Alicyclobacillaceae_Tumebacillus	Tumebacillus avium																												FALSE
GCF_002162355.1	NZ_CP021434.1	region013	TRUE	FALSE	FALSE	FALSE	3656237..3792699	FALSE	Bacteria_Firmicutes_Bacilli_Bacillales_Alicyclobacillaceae_Tumebacillus	Tumebacillus avium																												FALSE
GCF_002162355.1	NZ_CP021434.1	region014	TRUE	FALSE	FALSE	FALSE	3838602..4145038	FALSE	Bacteria_Firmicutes_Bacilli_Bacillales_Alicyclobacillaceae_Tumebacillus	Tumebacillus avium																												FALSE
GCF_002162355.1	NZ_CP021434.1	region015	TRUE	FALSE	FALSE	FALSE	4203981..4293921	FALSE	Bacteria_Firmicutes_Bacilli_Bacillales_Alicyclobacillaceae_Tumebacillus	Tumebacillus avium																												FALSE
GCF_002162355.1	NZ_CP021434.1	region016	TRUE	FALSE	FALSE	FALSE	4370942..4433345	FALSE	Bacteria_Firmicutes_Bacilli_Bacillales_Alicyclobacillaceae_Tumebacillus	Tumebacillus avium																												FALSE
GCF_002162355.1	NZ_CP021434.1	region017	TRUE	FALSE	FALSE	FALSE	4560378..4603513	FALSE	Bacteria_Firmicutes_Bacilli_Bacillales_Alicyclobacillaceae_Tumebacillus	Tumebacillus avium																												FALSE
GCF_002162355.1	NZ_CP021434.1	region018	TRUE	FALSE	FALSE	FALSE	4899711..4986841	FALSE	Bacteria_Firmicutes_Bacilli_Bacillales_Alicyclobacillaceae_Tumebacillus	Tumebacillus avium																												FALSE
GCF_002162355.1	NZ_CP021434.1	region019	TRUE	FALSE	FALSE	FALSE	5023300..5178843	FALSE	Bacteria_Firmicutes_Bacilli_Bacillales_Alicyclobacillaceae_Tumebacillus	Tumebacillus avium																												FALSE
GCF_002243515.1	NZ_CP022657.1	region002	TRUE	FALSE	TRUE	TRUE	509206..652788	FALSE	Bacteria_Firmicutes_Bacilli_Bacillales_Alicyclobacillaceae_Tumebacillus	Tumebacillus algifaecis																										104.4	327.4	TRUE
GCF_002243515.1	NZ_CP022657.1	region004	TRUE	FALSE	FALSE	FALSE	680164..733211	FALSE	Bacteria_Firmicutes_Bacilli_Bacillales_Alicyclobacillaceae_Tumebacillus	Tumebacillus algifaecis																												FALSE
GCF_002243515.1	NZ_CP022657.1	region005	TRUE	FALSE	FALSE	FALSE	740778..786920	FALSE	Bacteria_Firmicutes_Bacilli_Bacillales_Alicyclobacillaceae_Tumebacillus	Tumebacillus algifaecis																												FALSE
GCF_002243515.1	NZ_CP022657.1	region007	TRUE	FALSE	FALSE	FALSE	1084651..1130865	FALSE	Bacteria_Firmicutes_Bacilli_Bacillales_Alicyclobacillaceae_Tumebacillus	Tumebacillus algifaecis																												FALSE
GCF_002243515.1	NZ_CP022657.1	region008	TRUE	FALSE	FALSE	FALSE	1398008..1555025	FALSE	Bacteria_Firmicutes_Bacilli_Bacillales_Alicyclobacillaceae_Tumebacillus	Tumebacillus algifaecis																												FALSE
GCF_002243515.1	NZ_CP022657.1	region009	TRUE	FALSE	FALSE	FALSE	1571093..1633392	FALSE	Bacteria_Firmicutes_Bacilli_Bacillales_Alicyclobacillaceae_Tumebacillus	Tumebacillus algifaecis																												FALSE
GCF_002243515.1	NZ_CP022657.1	region010	TRUE	FALSE	FALSE	FALSE	1878087..1920446	FALSE	Bacteria_Firmicutes_Bacilli_Bacillales_Alicyclobacillaceae_Tumebacillus	Tumebacillus algifaecis																												FALSE
GCF_002243515.1	NZ_CP022657.1	region011	TRUE	FALSE	FALSE	FALSE	2135464..2235681	FALSE	Bacteria_Firmicutes_Bacilli_Bacillales_Alicyclobacillaceae_Tumebacillus	Tumebacillus algifaecis																												FALSE
GCF_002243515.1	NZ_CP022657.1	region012	TRUE	FALSE	FALSE	FALSE	2303266..2617194	FALSE	Bacteria_Firmicutes_Bacilli_Bacillales_Alicyclobacillaceae_Tumebacillus	Tumebacillus algifaecis																												FALSE
GCF_002243515.1	NZ_CP022657.1	region013	TRUE	FALSE	FALSE	FALSE	2632159..2724198	FALSE	Bacteria_Firmicutes_Bacilli_Bacillales_Alicyclobacillaceae_Tumebacillus	Tumebacillus algifaecis																												FALSE
GCF_020861345.1	NZ_CP086328.1	region004	TRUE	TRUE	FALSE	TRUE	2826237..2877972	FALSE	Bacteria_Firmicutes_Bacilli_Bacillales_Bacillaceae_Bacillus_Bacillus cereus group	Bacillus pacificus			505.8	389.7																								FALSE
GCF_002243515.1	NZ_CP022657.1	region015	FALSE	FALSE	TRUE	TRUE	3792081..3803917	FALSE	Bacteria_Firmicutes_Bacilli_Bacillales_Alicyclobacillaceae_Tumebacillus	Tumebacillus algifaecis																												FALSE
GCF_003148565.1	NZ_QGGL01000002.1	region001	TRUE	FALSE	FALSE	FALSE	16380..97160	FALSE	Bacteria_Firmicutes_Bacilli_Bacillales_Alicyclobacillaceae_Tumebacillus	Tumebacillus permanentifrigoris																												FALSE
GCF_003148565.1	NZ_QGGL01000003.1	region001	FALSE	FALSE	TRUE	TRUE	36999..50997	FALSE	Bacteria_Firmicutes_Bacilli_Bacillales_Alicyclobacillaceae_Tumebacillus	Tumebacillus permanentifrigoris																												FALSE
GCF_003148565.1	NZ_QGGL01000003.1	region002	TRUE	FALSE	FALSE	FALSE	194476..270290	FALSE	Bacteria_Firmicutes_Bacilli_Bacillales_Alicyclobacillaceae_Tumebacillus	Tumebacillus permanentifrigoris																												FALSE
GCF_003148565.1	NZ_QGGL01000004.1	region001	TRUE	FALSE	FALSE	FALSE	182076..270367	FALSE	Bacteria_Firmicutes_Bacilli_Bacillales_Alicyclobacillaceae_Tumebacillus	Tumebacillus permanentifrigoris																												FALSE
GCF_003148565.1	NZ_QGGL01000005.1	region001	TRUE	FALSE	FALSE	FALSE	167642..214734	FALSE	Bacteria_Firmicutes_Bacilli_Bacillales_Alicyclobacillaceae_Tumebacillus	Tumebacillus permanentifrigoris																												FALSE
GCF_003148565.1	NZ_QGGL01000011.1	region001	TRUE	FALSE	FALSE	FALSE	68909..134670	FALSE	Bacteria_Firmicutes_Bacilli_Bacillales_Alicyclobacillaceae_Tumebacillus	Tumebacillus permanentifrigoris																												FALSE
GCF_003148565.1	NZ_QGGL01000013.1	region001	FALSE	FALSE	TRUE	TRUE	52519..67933	FALSE	Bacteria_Firmicutes_Bacilli_Bacillales_Alicyclobacillaceae_Tumebacillus	Tumebacillus permanentifrigoris																											296.3	FALSE
GCF_003148565.1	NZ_QGGL01000016.1	region001	FALSE	FALSE	FALSE	FALSE	65976..114338	FALSE	Bacteria_Firmicutes_Bacilli_Bacillales_Alicyclobacillaceae_Tumebacillus	Tumebacillus permanentifrigoris																												FALSE
GCF_003148565.1	NZ_QGGL01000021.1	region001	TRUE	FALSE	FALSE	FALSE	0..26663	TRUE	Bacteria_Firmicutes_Bacilli_Bacillales_Alicyclobacillaceae_Tumebacillus	Tumebacillus permanentifrigoris																												FALSE
GCF_003148565.1	NZ_QGGL01000023.1	region001	TRUE	FALSE	FALSE	FALSE	0..52815	TRUE	Bacteria_Firmicutes_Bacilli_Bacillales_Alicyclobacillaceae_Tumebacillus	Tumebacillus permanentifrigoris																												FALSE
GCF_003148565.1	NZ_QGGL01000049.1	region001	TRUE	FALSE	FALSE	FALSE	0..2378	TRUE	Bacteria_Firmicutes_Bacilli_Bacillales_Alicyclobacillaceae_Tumebacillus	Tumebacillus permanentifrigoris																												FALSE
GCF_000429685.1	NZ_AUCI01000001.1	region001	FALSE	FALSE	TRUE	TRUE	323119..338601	FALSE	Bacteria_Firmicutes_Bacilli_Bacillales_Bacillaceae	Salibacterium aidingense DSM 18341																												FALSE
GCF_900177005.1	NZ_FWZG01000058.1	region001	TRUE	TRUE	FALSE	TRUE	0..34023	TRUE	Bacteria_Firmicutes_Bacilli_Bacillales_Bacillaceae_Bacillus_Bacillus cereus group	Bacillus mobilis			507.3	394.6																								FALSE
GCF_002886185.1	NZ_KZ614147.1	region001	FALSE	FALSE	TRUE	TRUE	928466..945263	FALSE	Bacteria_Firmicutes_Bacilli_Bacillales_Bacillaceae	Salipaludibacillus neizhouensis																												FALSE
GCF_003945585.1	NZ_RBVX01000001.1	region001	FALSE	FALSE	TRUE	TRUE	24041..39677	FALSE	Bacteria_Firmicutes_Bacilli_Bacillales_Bacillaceae	Salibacterium salarium																											326.3	FALSE
GCF_003945585.1	NZ_RBVX01000054.1	region001	FALSE	FALSE	TRUE	TRUE	14991..28552	TRUE	Bacteria_Firmicutes_Bacilli_Bacillales_Bacillaceae	Salibacterium salarium																												FALSE
GCF_000334155.1	NZ_ANNK01000134.1	region001	FALSE	FALSE	TRUE	TRUE	12160..29397	FALSE	Bacteria_Firmicutes_Bacilli_Bacillales_Bacillaceae_Alkalihalobacillus	Alkalihalobacillus ligniniphilus																												FALSE
GCF_000513095.1	NZ_BAUT01000009.1	region001	FALSE	FALSE	TRUE	TRUE	70911..82852	FALSE	Bacteria_Firmicutes_Bacilli_Bacillales_Bacillaceae_Alkalihalobacillus	Alkalihalobacillus wakoensis JCM 9140																												FALSE
GCF_000513115.1	NZ_BAUU01000010.1	region001	TRUE	FALSE	FALSE	FALSE	111758..148034	TRUE	Bacteria_Firmicutes_Bacilli_Bacillales_Bacillaceae_Alkalihalobacillus	Alkalihalobacillus hemicellulosilyticus JCM 9152																												FALSE
GCF_000513115.1	NZ_BAUU01000042.1	region001	TRUE	FALSE	FALSE	FALSE	0..25627	TRUE	Bacteria_Firmicutes_Bacilli_Bacillales_Bacillaceae_Alkalihalobacillus	Alkalihalobacillus hemicellulosilyticus JCM 9152																												FALSE
GCF_000513115.1	NZ_BAUU01000056.1	region001	TRUE	FALSE	FALSE	FALSE	0..12785	TRUE	Bacteria_Firmicutes_Bacilli_Bacillales_Bacillaceae_Alkalihalobacillus	Alkalihalobacillus hemicellulosilyticus JCM 9152																												FALSE
GCF_000621445.1	NZ_JHYI01000034.1	region001	TRUE	FALSE	FALSE	FALSE	0..41111	TRUE	Bacteria_Firmicutes_Bacilli_Bacillales_Bacillaceae_Alkalihalobacillus	Alkalihalobacillus bogoriensis ATCC BAA-922																												FALSE
GCF_000621445.1	NZ_KK211281.1	region001	FALSE	FALSE	TRUE	TRUE	88904..102451	FALSE	Bacteria_Firmicutes_Bacilli_Bacillales_Bacillaceae_Alkalihalobacillus	Alkalihalobacillus bogoriensis ATCC BAA-922																												FALSE
GCF_000787375.1	NZ_JRJU01000012.1	region001	FALSE	FALSE	TRUE	TRUE	67093..80628	FALSE	Bacteria_Firmicutes_Bacilli_Bacillales_Bacillaceae_Alkalihalobacillus	Alkalihalobacillus okhensis																										83.2	301.6	TRUE
GCF_001039475.1	NZ_LELK01000001.1	region002	FALSE	FALSE	TRUE	TRUE	557602..571048	FALSE	Bacteria_Firmicutes_Bacilli_Bacillales_Bacillaceae_Alkalihalobacillus	Alkalihalobacillus macyae																												FALSE
GCF_001039475.1	NZ_LELK01000001.1	region006	FALSE	FALSE	TRUE	TRUE	1767339..1781321	FALSE	Bacteria_Firmicutes_Bacilli_Bacillales_Bacillaceae_Alkalihalobacillus	Alkalihalobacillus macyae																												FALSE
GCF_001420645.1	NZ_LJJD01000014.1	region001	FALSE	FALSE	TRUE	TRUE	118839..132353	FALSE	Bacteria_Firmicutes_Bacilli_Bacillales_Bacillaceae_Alkalihalobacillus	Alkalihalobacillus plakortidis																												FALSE
GCF_001420645.1	NZ_LJJD01000032.1	region002	TRUE	FALSE	FALSE	FALSE	166930..220142	FALSE	Bacteria_Firmicutes_Bacilli_Bacillales_Bacillaceae_Alkalihalobacillus	Alkalihalobacillus plakortidis																												FALSE
GCF_001420645.1	NZ_LJJD01000037.1	region001	FALSE	FALSE	FALSE	FALSE	0..31714	TRUE	Bacteria_Firmicutes_Bacilli_Bacillales_Bacillaceae_Alkalihalobacillus	Alkalihalobacillus plakortidis																												FALSE
GCF_001484965.1	NZ_LLYY01000009.1	region001	FALSE	FALSE	TRUE	TRUE	152608..169859	FALSE	Bacteria_Firmicutes_Bacilli_Bacillales_Bacillaceae_Alkalihalobacillus	Alkalihalobacillus shacheensis																										81.2	305.1	TRUE
GCF_002019705.1	NZ_KV917377.1	region005	TRUE	FALSE	FALSE	FALSE	3292125..3353024	FALSE	Bacteria_Firmicutes_Bacilli_Bacillales_Bacillaceae_Alkalihalobacillus	Alkalihalobacillus patagoniensis																												FALSE
GCF_002019705.1	NZ_KV917377.1	region007	FALSE	FALSE	TRUE	TRUE	4442143..4455705	FALSE	Bacteria_Firmicutes_Bacilli_Bacillales_Bacillaceae_Alkalihalobacillus	Alkalihalobacillus patagoniensis																												FALSE
GCF_002019765.1	NZ_KV917380.1	region004	FALSE	FALSE	TRUE	TRUE	2447783..2461297	FALSE	Bacteria_Firmicutes_Bacilli_Bacillales_Bacillaceae_Alkalihalobacillus	Alkalihalobacillus oshimensis																												FALSE
GCF_002019765.1	NZ_KV917380.1	region008	FALSE	FALSE	FALSE	FALSE	3539888..3583941	FALSE	Bacteria_Firmicutes_Bacilli_Bacillales_Bacillaceae_Alkalihalobacillus	Alkalihalobacillus oshimensis																												FALSE
GCF_002019765.1	NZ_KV917380.1	region010	TRUE	FALSE	FALSE	FALSE	3676574..3729786	FALSE	Bacteria_Firmicutes_Bacilli_Bacillales_Bacillaceae_Alkalihalobacillus	Alkalihalobacillus oshimensis																												FALSE
GCF_002156385.1	NZ_MVJM01000002.1	region001	FALSE	FALSE	TRUE	TRUE	742796..759549	FALSE	Bacteria_Firmicutes_Bacilli_Bacillales_Bacillaceae_Alkalihalobacillus	Alkalihalobacillus urbisdiaboli																												FALSE
GCF_002156385.1	NZ_MVJM01000003.1	region001	TRUE	FALSE	FALSE	FALSE	182036..236073	FALSE	Bacteria_Firmicutes_Bacilli_Bacillales_Bacillaceae_Alkalihalobacillus	Alkalihalobacillus urbisdiaboli																												FALSE
GCF_002272085.1	NZ_NPBN01000018.1	region001	FALSE	FALSE	TRUE	TRUE	34266..42875	TRUE	Bacteria_Firmicutes_Bacilli_Bacillales_Bacillaceae_Alkalihalobacillus	Alkalihalobacillus clausii																												FALSE
GCF_004375095.1	NZ_SNUX01000002.1	region002	TRUE	FALSE	FALSE	FALSE	339422..392634	FALSE	Bacteria_Firmicutes_Bacilli_Bacillales_Bacillaceae_Alkalihalobacillus	Alkalihalobacillus lehensis																												FALSE
GCF_004375095.1	NZ_SNUX01000002.1	region004	FALSE	FALSE	FALSE	FALSE	490138..537091	FALSE	Bacteria_Firmicutes_Bacilli_Bacillales_Bacillaceae_Alkalihalobacillus	Alkalihalobacillus lehensis																												FALSE
GCF_004375095.1	NZ_SNUX01000003.1	region003	FALSE	FALSE	TRUE	TRUE	638823..652337	FALSE	Bacteria_Firmicutes_Bacilli_Bacillales_Bacillaceae_Alkalihalobacillus	Alkalihalobacillus lehensis																												FALSE
GCF_007725405.1	NZ_CP042163.1	region003	FALSE	FALSE	FALSE	FALSE	565208..611311	FALSE	Bacteria_Firmicutes_Bacilli_Bacillales_Bacillaceae_Alkalihalobacillus	Alkalihalobacillus miscanthi																												FALSE
GCF_007725405.1	NZ_CP042163.1	region004	TRUE	FALSE	FALSE	FALSE	652109..740917	FALSE	Bacteria_Firmicutes_Bacilli_Bacillales_Bacillaceae_Alkalihalobacillus	Alkalihalobacillus miscanthi																												FALSE
GCF_007725405.1	NZ_CP042163.1	region007	FALSE	FALSE	TRUE	TRUE	1835214..1848728	FALSE	Bacteria_Firmicutes_Bacilli_Bacillales_Bacillaceae_Alkalihalobacillus	Alkalihalobacillus miscanthi																												FALSE
GCF_007830185.1	NZ_VLKZ01000010.1	region001	FALSE	FALSE	TRUE	TRUE	77772..94538	FALSE	Bacteria_Firmicutes_Bacilli_Bacillales_Bacillaceae_Alkalihalobacillus	Alkalihalobacillus nanhaiisediminis																												FALSE
GCF_015234585.1	NZ_JADFCM010000008.1	region003	FALSE	FALSE	TRUE	TRUE	1504305..1519773	FALSE	Bacteria_Firmicutes_Bacilli_Bacillales_Bacillaceae_Alkalihalobacillus	Alkalihalobacillus hwajinpoensis																												FALSE
GCF_016907895.1	NZ_JAFBCV010000016.1	region001	FALSE	FALSE	TRUE	TRUE	55967..69475	FALSE	Bacteria_Firmicutes_Bacilli_Bacillales_Bacillaceae_Alkalihalobacillus	Alkalihalobacillus xiaoxiensis																												FALSE
GCF_016907895.1	NZ_JAFBCV010000030.1	region001	FALSE	FALSE	FALSE	FALSE	0..18419	TRUE	Bacteria_Firmicutes_Bacilli_Bacillales_Bacillaceae_Alkalihalobacillus	Alkalihalobacillus xiaoxiensis																												FALSE
GCF_016907895.1	NZ_JAFBCV010000033.1	region001	TRUE	FALSE	FALSE	FALSE	0..7731	TRUE	Bacteria_Firmicutes_Bacilli_Bacillales_Bacillaceae_Alkalihalobacillus	Alkalihalobacillus xiaoxiensis																												FALSE
GCF_016907895.1	NZ_JAFBCV010000036.1	region001	TRUE	FALSE	FALSE	FALSE	0..5279	TRUE	Bacteria_Firmicutes_Bacilli_Bacillales_Bacillaceae_Alkalihalobacillus	Alkalihalobacillus xiaoxiensis																												FALSE
GCF_020171805.1	NZ_JAIVAF010000004.1	region001	FALSE	FALSE	TRUE	TRUE	112550..126482	FALSE	Bacteria_Firmicutes_Bacilli_Bacillales_Bacillaceae_Alkalihalobacillus	Alkalihalobacillus algicola																												FALSE
GCF_021608225.1	NZ_JAKIJS010000001.1	region001	FALSE	FALSE	TRUE	TRUE	311701..325684	FALSE	Bacteria_Firmicutes_Bacilli_Bacillales_Bacillaceae_Alkalihalobacillus	Alkalihalobacillus berkeleyi																												FALSE
GCF_900096965.1	NZ_FMYM01000003.1	region001	TRUE	FALSE	FALSE	FALSE	175450..231864	FALSE	Bacteria_Firmicutes_Bacilli_Bacillales_Bacillaceae_Alkalihalobacillus	Alkalihalobacillus lonarensis																												FALSE
GCF_900096965.1	NZ_FMYM01000003.1	region002	FALSE	FALSE	TRUE	TRUE	255146..278646	FALSE	Bacteria_Firmicutes_Bacilli_Bacillales_Bacillaceae_Alkalihalobacillus	Alkalihalobacillus lonarensis																												FALSE
GCF_900096965.1	NZ_FMYM01000007.1	region001	FALSE	FALSE	FALSE	FALSE	8146..51494	FALSE	Bacteria_Firmicutes_Bacilli_Bacillales_Bacillaceae_Alkalihalobacillus	Alkalihalobacillus lonarensis																												FALSE
GCF_900096965.1	NZ_FMYM01000009.1	region001	TRUE	FALSE	FALSE	FALSE	72485..125952	TRUE	Bacteria_Firmicutes_Bacilli_Bacillales_Bacillaceae_Alkalihalobacillus	Alkalihalobacillus lonarensis																												FALSE
GCF_900142675.1	NZ_FRBS01000001.1	region001	FALSE	FALSE	TRUE	TRUE	615344..628876	FALSE	Bacteria_Firmicutes_Bacilli_Bacillales_Bacillaceae_Alkalihalobacillus	Alkalihalobacillus rhizosphaerae																												FALSE
GCF_002019605.1	NZ_KV917368.1	region002	FALSE	FALSE	TRUE	TRUE	480846..492790	FALSE	Bacteria_Firmicutes_Bacilli_Bacillales_Bacillaceae_Alkalihalobacterium	Alkalihalobacterium alkalinitrilicum																										88.6	317.5	TRUE
GCF_019024285.1	NZ_WMKZ01000001.1	region001	FALSE	FALSE	TRUE	TRUE	105471..117421	FALSE	Bacteria_Firmicutes_Bacilli_Bacillales_Bacillaceae_Alkalihalobacterium	Alkalihalobacterium elongatum																												FALSE
GCF_000474275.2	NZ_ATAE01000008.1	region001	FALSE	FALSE	TRUE	TRUE	267939..284645	FALSE	Bacteria_Firmicutes_Bacilli_Bacillales_Bacillaceae_Alkalihalophilus	Alkalihalophilus marmarensis DSM 21297																												FALSE
GCF_000474275.2	NZ_ATAE01000034.1	region001	FALSE	FALSE	TRUE	TRUE	19358..32905	FALSE	Bacteria_Firmicutes_Bacilli_Bacillales_Bacillaceae_Alkalihalophilus	Alkalihalophilus marmarensis DSM 21297																										81.1	309.2	TRUE
GCF_002886255.1	NZ_KZ614149.1	region005	FALSE	FALSE	TRUE	TRUE	3706010..3721430	FALSE	Bacteria_Firmicutes_Bacilli_Bacillales_Bacillaceae_Alteribacillus	Alteribacillus bidgolensis																												FALSE
GCF_900099605.1	NZ_FNDK01000012.1	region001	FALSE	FALSE	TRUE	TRUE	89213..104608	FALSE	Bacteria_Firmicutes_Bacilli_Bacillales_Bacillaceae_Alteribacillus	Alteribacillus persepolensis																												FALSE
GCF_016901055.1	NZ_JAFEUX010000004.1	region001	FALSE	FALSE	TRUE	TRUE	96941..112493	FALSE	Bacteria_Firmicutes_Bacilli_Bacillales_Bacillaceae_Alteribacter	Alteribacter salitolerans																												FALSE
GCF_013760845.1	NZ_JACDUU010000006.1	region001	FALSE	FALSE	TRUE	TRUE	15832..31477	FALSE	Bacteria_Firmicutes_Bacilli_Bacillales_Bacillaceae_Anoxybacillus	Anoxybacillus calidus																												FALSE
GCF_013760845.1	NZ_JACDUU010000007.1	region001	FALSE	FALSE	TRUE	TRUE	111726..147418	FALSE	Bacteria_Firmicutes_Bacilli_Bacillales_Bacillaceae_Anoxybacillus	Anoxybacillus calidus																												FALSE
GCF_013761015.1	NZ_JACDUV010000012.1	region001	TRUE	FALSE	FALSE	FALSE	0..29265	TRUE	Bacteria_Firmicutes_Bacilli_Bacillales_Bacillaceae_Anoxybacillus	Anoxybacillus kamchatkensis																												FALSE
GCF_017167025.1	NZ_JAFDQP010000002.1	region001	TRUE	TRUE	FALSE	TRUE	465954..517570	FALSE	Bacteria_Firmicutes_Bacilli_Bacillales_Bacillaceae_Cytobacillus	Cytobacillus horneckiae			450	335.6																								FALSE
GCF_020171845.1	NZ_JAIVAM010000012.1	region001	TRUE	TRUE	FALSE	TRUE	33150..84765	FALSE	Bacteria_Firmicutes_Bacilli_Bacillales_Bacillaceae_Cytobacillus	Cytobacillus kochii			436.1	340.1																								FALSE
GCF_900107275.1	NZ_FNPI01000012.1	region001	TRUE	TRUE	FALSE	TRUE	0..45979	TRUE	Bacteria_Firmicutes_Bacilli_Bacillales_Bacillaceae_Evansella	Evansella caseinilytica			492.3	379.5																						84.9	288.4	TRUE
GCF_009649745.1	NZ_WJNG01000006.1	region001	TRUE	FALSE	FALSE	FALSE	35106..78478	FALSE	Bacteria_Firmicutes_Bacilli_Bacillales_Bacillaceae_Aquibacillus	Aquibacillus halophilus																												FALSE
GCF_002072065.1	NZ_CP017694.1	region004	TRUE	TRUE	FALSE	TRUE	1638734..1690523	FALSE	Bacteria_Firmicutes_Bacilli_Bacillales_Bacillaceae_Geobacillus	Geobacillus thermodenitrificans			500.2	389.8																						111.9	306.6	TRUE
GCF_000262755.1	NZ_AFEU01000001.1	region001	FALSE	FALSE	FALSE	FALSE	483782..526734	FALSE	Bacteria_Firmicutes_Bacilli_Bacillales_Bacillaceae_Bacillus	Bacillus methanolicus PB1																												FALSE
GCF_000262755.1	NZ_AFEU01000003.1	region001	FALSE	FALSE	TRUE	TRUE	73660..87363	FALSE	Bacteria_Firmicutes_Bacilli_Bacillales_Bacillaceae_Bacillus	Bacillus methanolicus PB1																												FALSE
GCF_010614825.1	NZ_JAAFZF010000003.1	region001	TRUE	TRUE	FALSE	TRUE	27030..79972	FALSE	Bacteria_Firmicutes_Bacilli_Bacillales_Bacillaceae_Neobacillus	Neobacillus sedimentimangrovi			487.6	369.7																								FALSE
GCF_000299035.1	NZ_AKCS01000028.1	region001	TRUE	FALSE	FALSE	FALSE	0..29102	TRUE	Bacteria_Firmicutes_Bacilli_Bacillales_Bacillaceae_Bacillus	Bacillus bingmayongensis																												FALSE
GCF_000299035.1	NZ_AKCS01000042.1	region001	TRUE	FALSE	FALSE	FALSE	0..17613	TRUE	Bacteria_Firmicutes_Bacilli_Bacillales_Bacillaceae_Bacillus	Bacillus bingmayongensis																												FALSE
GCF_000299035.1	NZ_AKCS01000061.1	region001	TRUE	FALSE	FALSE	FALSE	0..4497	TRUE	Bacteria_Firmicutes_Bacilli_Bacillales_Bacillaceae_Bacillus	Bacillus bingmayongensis																												FALSE
GCF_000299035.1	NZ_JH921517.1	region002	TRUE	FALSE	FALSE	FALSE	1024854..1106361	FALSE	Bacteria_Firmicutes_Bacilli_Bacillales_Bacillaceae_Bacillus	Bacillus bingmayongensis																												FALSE
GCF_000299035.1	NZ_JH921518.1	region001	TRUE	FALSE	FALSE	FALSE	0..28782	TRUE	Bacteria_Firmicutes_Bacilli_Bacillales_Bacillaceae_Bacillus	Bacillus bingmayongensis																												FALSE
GCF_000299035.1	NZ_JH921518.1	region002	FALSE	FALSE	TRUE	TRUE	377974..393065	FALSE	Bacteria_Firmicutes_Bacilli_Bacillales_Bacillaceae_Bacillus	Bacillus bingmayongensis																												FALSE
GCF_000612805.1	NZ_HG964405.1	region001	TRUE	FALSE	FALSE	FALSE	418482..478742	FALSE	Bacteria_Firmicutes_Bacilli_Bacillales_Bacillaceae_Bacillus	Bacillus ndiopicus																												FALSE
GCF_000715205.1	NZ_JOTP01000006.1	region001	TRUE	FALSE	FALSE	FALSE	49193..130101	FALSE	Bacteria_Firmicutes_Bacilli_Bacillales_Bacillaceae_Bacillus	Bacillus zhangzhouensis																												FALSE
GCF_000715205.1	NZ_JOTP01000007.1	region001	TRUE	FALSE	FALSE	FALSE	119471..147142	TRUE	Bacteria_Firmicutes_Bacilli_Bacillales_Bacillaceae_Bacillus	Bacillus zhangzhouensis																												FALSE
GCF_000715205.1	NZ_JOTP01000026.1	region001	TRUE	FALSE	FALSE	FALSE	0..36528	TRUE	Bacteria_Firmicutes_Bacilli_Bacillales_Bacillaceae_Bacillus	Bacillus zhangzhouensis																												FALSE
GCF_000715205.1	NZ_JOTP01000036.1	region001	FALSE	FALSE	TRUE	TRUE	4453..19938	FALSE	Bacteria_Firmicutes_Bacilli_Bacillales_Bacillaceae_Bacillus	Bacillus zhangzhouensis																												FALSE
GCF_000715205.1	NZ_JOTP01000047.1	region001	TRUE	FALSE	FALSE	FALSE	0..9175	TRUE	Bacteria_Firmicutes_Bacilli_Bacillales_Bacillaceae_Bacillus	Bacillus zhangzhouensis																												FALSE
GCF_000742675.1	NZ_CP007640.1	region003	TRUE	FALSE	FALSE	FALSE	1151259..1255943	FALSE	Bacteria_Firmicutes_Bacilli_Bacillales_Bacillaceae_Bacillus	Bacillus atrophaeus subsp. globigii																												FALSE
GCF_000742675.1	NZ_CP007640.1	region004	TRUE	FALSE	FALSE	FALSE	1356776..1497299	FALSE	Bacteria_Firmicutes_Bacilli_Bacillales_Bacillaceae_Bacillus	Bacillus atrophaeus subsp. globigii																												FALSE
GCF_010975035.1	NZ_JAAIUV010000003.1	region001	TRUE	TRUE	FALSE	TRUE	166269..219206	FALSE	Bacteria_Firmicutes_Bacilli_Bacillales_Bacillaceae_Neobacillus	Neobacillus thermocopriae			485.9	367.6																								FALSE
GCF_000742675.1	NZ_CP007640.1	region010	TRUE	FALSE	FALSE	FALSE	3744099..3789956	FALSE	Bacteria_Firmicutes_Bacilli_Bacillales_Bacillaceae_Bacillus	Bacillus atrophaeus subsp. globigii																												FALSE
GCF_000742675.1	NZ_CP007640.1	region012	TRUE	FALSE	FALSE	FALSE	3921425..3986839	FALSE	Bacteria_Firmicutes_Bacilli_Bacillales_Bacillaceae_Bacillus	Bacillus atrophaeus subsp. globigii																												FALSE
GCF_001050115.1	NZ_CP012024.1	region003	FALSE	FALSE	TRUE	TRUE	1075134..1091837	FALSE	Bacteria_Firmicutes_Bacilli_Bacillales_Bacillaceae_Bacillus	Bacillus smithii																										120.3	313.6	TRUE
GCF_001191605.1	NZ_CP009108.1	region002	TRUE	FALSE	FALSE	FALSE	1314086..1397812	FALSE	Bacteria_Firmicutes_Bacilli_Bacillales_Bacillaceae_Bacillus	Bacillus altitudinis																												FALSE
GCF_001191605.1	NZ_CP009108.1	region004	FALSE	FALSE	TRUE	TRUE	2000069..2028745	FALSE	Bacteria_Firmicutes_Bacilli_Bacillales_Bacillaceae_Bacillus	Bacillus altitudinis																												FALSE
GCF_001278705.1	NZ_CP012600.1	region003	TRUE	FALSE	FALSE	FALSE	1181364..>1247856	FALSE	Bacteria_Firmicutes_Bacilli_Bacillales_Bacillaceae_Bacillus	Bacillus gobiensis																												FALSE
GCF_001278705.1	NZ_CP012600.1	region004	FALSE	FALSE	TRUE	TRUE	1315268..1331957	FALSE	Bacteria_Firmicutes_Bacilli_Bacillales_Bacillaceae_Bacillus	Bacillus gobiensis																												FALSE
GCF_001278705.1	NZ_CP012600.1	region007	TRUE	FALSE	FALSE	FALSE	2710377..2762382	FALSE	Bacteria_Firmicutes_Bacilli_Bacillales_Bacillaceae_Bacillus	Bacillus gobiensis																												FALSE
GCF_001307105.1	NZ_LGYN01000011.1	region001	TRUE	FALSE	FALSE	FALSE	0..9912	TRUE	Bacteria_Firmicutes_Bacilli_Bacillales_Bacillaceae_Bacillus	Bacillus australimaris																												FALSE
GCF_000011245.1	NC_004193.1	region003	TRUE	TRUE	FALSE	TRUE	980560..1032202	FALSE	Bacteria_Firmicutes_Bacilli_Bacillales_Bacillaceae_Oceanobacillus	Oceanobacillus iheyensis HTE831			461.4	355.1																								FALSE
GCF_001307105.1	NZ_LGYN01000027.1	region002	FALSE	FALSE	TRUE	TRUE	175950..204323	FALSE	Bacteria_Firmicutes_Bacilli_Bacillales_Bacillaceae_Bacillus	Bacillus australimaris																												FALSE
GCF_001307105.1	NZ_LGYN01000028.1	region001	TRUE	FALSE	FALSE	FALSE	119674..163877	TRUE	Bacteria_Firmicutes_Bacilli_Bacillales_Bacillaceae_Bacillus	Bacillus australimaris																												FALSE
GCF_001307105.1	NZ_LGYN01000029.1	region001	TRUE	FALSE	FALSE	FALSE	126551..154543	TRUE	Bacteria_Firmicutes_Bacilli_Bacillales_Bacillaceae_Bacillus	Bacillus australimaris																												FALSE
GCF_001439635.1	NZ_LMBZ01000007.1	region001	FALSE	FALSE	TRUE	TRUE	27941..41491	FALSE	Bacteria_Firmicutes_Bacilli_Bacillales_Bacillaceae_Bacillus	Bacillus cecembensis																												FALSE
GCF_001516895.1	NZ_LDYG01000030.1	region001	FALSE	FALSE	TRUE	TRUE	8053..21054	FALSE	Bacteria_Firmicutes_Bacilli_Bacillales_Bacillaceae_Bacillus	Bacillus coahuilensis p1.1.43																												FALSE
GCF_000340475.1	NZ_CM001792.1	region004	TRUE	TRUE	FALSE	TRUE	960291..1011888	FALSE	Bacteria_Firmicutes_Bacilli_Bacillales_Bacillaceae_Oceanobacillus	Oceanobacillus kimchii X50			459.6	331																								FALSE
GCF_001584325.1	NZ_LSAZ01000018.1	region001	TRUE	FALSE	FALSE	FALSE	0..27646	TRUE	Bacteria_Firmicutes_Bacilli_Bacillales_Bacillaceae_Bacillus	Bacillus nakamurai																												FALSE
GCF_001584325.1	NZ_LSAZ01000039.1	region001	TRUE	FALSE	FALSE	FALSE	0..10790	TRUE	Bacteria_Firmicutes_Bacilli_Bacillales_Bacillaceae_Bacillus	Bacillus nakamurai																												FALSE
GCF_001584325.1	NZ_LSAZ01000041.1	region001	TRUE	FALSE	FALSE	FALSE	307020..407569	FALSE	Bacteria_Firmicutes_Bacilli_Bacillales_Bacillaceae_Bacillus	Bacillus nakamurai																												FALSE
GCF_001584325.1	NZ_LSAZ01000041.1	region002	TRUE	FALSE	FALSE	FALSE	438006..540674	FALSE	Bacteria_Firmicutes_Bacilli_Bacillales_Bacillaceae_Bacillus	Bacillus nakamurai																												FALSE
GCF_001584325.1	NZ_LSAZ01000045.1	region001	TRUE	FALSE	FALSE	FALSE	59296..84856	TRUE	Bacteria_Firmicutes_Bacilli_Bacillales_Bacillaceae_Bacillus	Bacillus nakamurai																												FALSE
GCF_001685015.1	NZ_MAYT01000027.1	region001	FALSE	FALSE	TRUE	TRUE	24758..41429	FALSE	Bacteria_Firmicutes_Bacilli_Bacillales_Bacillaceae_Bacillus	Bacillus wudalianchiensis																												FALSE
GCF_001742425.1	NZ_MJEH01000024.1	region001	FALSE	FALSE	TRUE	TRUE	0..6530	TRUE	Bacteria_Firmicutes_Bacilli_Bacillales_Bacillaceae_Bacillus	Bacillus solimangrovi																												FALSE
GCF_001742425.1	NZ_MJEH01000046.1	region001	FALSE	FALSE	TRUE	TRUE	0..8788	TRUE	Bacteria_Firmicutes_Bacilli_Bacillales_Bacillaceae_Bacillus	Bacillus solimangrovi																										109.8	321.9	TRUE
GCF_001857925.1	NZ_CP017786.1	region001	FALSE	FALSE	TRUE	TRUE	550374..578641	FALSE	Bacteria_Firmicutes_Bacilli_Bacillales_Bacillaceae_Bacillus	Bacillus xiamenensis																												FALSE
GCF_001857925.1	NZ_CP017786.1	region003	TRUE	FALSE	FALSE	FALSE	1203934..1287661	FALSE	Bacteria_Firmicutes_Bacilli_Bacillales_Bacillaceae_Bacillus	Bacillus xiamenensis																												FALSE
GCF_001857925.1	NZ_CP017786.1	region004	FALSE	FALSE	FALSE	FALSE	1404004..1447013	FALSE	Bacteria_Firmicutes_Bacilli_Bacillales_Bacillaceae_Bacillus	Bacillus xiamenensis																												FALSE
GCF_001889165.1	NZ_CP016020.1	region002	FALSE	FALSE	TRUE	TRUE	1918020..1930107	FALSE	Bacteria_Firmicutes_Bacilli_Bacillales_Bacillaceae_Bacillus	Bacillus weihaiensis																												FALSE
GCF_001889165.1	NZ_CP016020.1	region005	FALSE	FALSE	TRUE	TRUE	3802285..3815757	FALSE	Bacteria_Firmicutes_Bacilli_Bacillales_Bacillaceae_Bacillus	Bacillus weihaiensis																												FALSE
GCF_002019795.1	NZ_KV917381.1	region002	FALSE	FALSE	TRUE	TRUE	486896..498819	FALSE	Bacteria_Firmicutes_Bacilli_Bacillales_Bacillaceae_Bacillus	Bacillus alkalicellulosilyticus																												FALSE
GCF_003515705.1	NZ_QWEH01000004.1	region001	TRUE	TRUE	FALSE	TRUE	0..44361	TRUE	Bacteria_Firmicutes_Bacilli_Bacillales_Bacillaceae_Oceanobacillus	Oceanobacillus profundus			486.3	362.3																								FALSE
GCF_002074095.1	NZ_CP014842.1	region008	FALSE	FALSE	TRUE	TRUE	3032452..3047919	FALSE	Bacteria_Firmicutes_Bacilli_Bacillales_Bacillaceae_Bacillus	Bacillus licheniformis																												FALSE
GCF_002074095.1	NZ_CP014842.1	region010	TRUE	FALSE	FALSE	FALSE	3810401..3875851	FALSE	Bacteria_Firmicutes_Bacilli_Bacillales_Bacillaceae_Bacillus	Bacillus licheniformis																												FALSE
GCF_002746455.1	NZ_NWUW01000015.1	region001	TRUE	FALSE	FALSE	FALSE	11747..78461	FALSE	Bacteria_Firmicutes_Bacilli_Bacillales_Bacillaceae_Bacillus	Bacillus fungorum																												FALSE
GCF_002746455.1	NZ_NWUW01000018.1	region001	TRUE	FALSE	FALSE	FALSE	0..21915	TRUE	Bacteria_Firmicutes_Bacilli_Bacillales_Bacillaceae_Bacillus	Bacillus fungorum																												FALSE
GCF_002746455.1	NZ_NWUW01000022.1	region001	TRUE	FALSE	FALSE	FALSE	5775..82764	TRUE	Bacteria_Firmicutes_Bacilli_Bacillales_Bacillaceae_Bacillus	Bacillus fungorum																												FALSE
GCF_002746455.1	NZ_NWUW01000036.1	region001	TRUE	FALSE	FALSE	FALSE	8755..38512	TRUE	Bacteria_Firmicutes_Bacilli_Bacillales_Bacillaceae_Bacillus	Bacillus fungorum																												FALSE
GCF_002746455.1	NZ_NWUW01000044.1	region001	TRUE	FALSE	FALSE	FALSE	0..22151	TRUE	Bacteria_Firmicutes_Bacilli_Bacillales_Bacillaceae_Bacillus	Bacillus fungorum																												FALSE
GCF_002746455.1	NZ_NWUW01000065.1	region001	TRUE	FALSE	FALSE	FALSE	0..8078	TRUE	Bacteria_Firmicutes_Bacilli_Bacillales_Bacillaceae_Bacillus	Bacillus fungorum																												FALSE
GCF_002746455.1	NZ_NWUW01000096.1	region001	TRUE	FALSE	FALSE	FALSE	0..2430	TRUE	Bacteria_Firmicutes_Bacilli_Bacillales_Bacillaceae_Bacillus	Bacillus fungorum																												FALSE
GCF_002797395.1	NZ_KZ454943.1	region001	FALSE	FALSE	TRUE	TRUE	0..15688	TRUE	Bacteria_Firmicutes_Bacilli_Bacillales_Bacillaceae_Bacillus	Bacillus solitudinis																												FALSE
GCF_002860125.1	NZ_PGVA01000028.1	region001	FALSE	FALSE	TRUE	TRUE	74117..91074	FALSE	Bacteria_Firmicutes_Bacilli_Bacillales_Bacillaceae_Bacillus	Bacillus canaveralius																										101.2	299.7	TRUE
GCF_002993925.1	NZ_CP023665.1	region001	TRUE	FALSE	FALSE	FALSE	418092..482815	FALSE	Bacteria_Firmicutes_Bacilli_Bacillales_Bacillaceae_Bacillus	Bacillus paralicheniformis																												FALSE
GCF_002993925.1	NZ_CP023665.1	region003	FALSE	FALSE	TRUE	TRUE	1284042..1299506	FALSE	Bacteria_Firmicutes_Bacilli_Bacillales_Bacillaceae_Bacillus	Bacillus paralicheniformis																												FALSE
GCF_002993925.1	NZ_CP023665.1	region004	TRUE	FALSE	FALSE	FALSE	2127184..2202982	FALSE	Bacteria_Firmicutes_Bacilli_Bacillales_Bacillaceae_Bacillus	Bacillus paralicheniformis																												FALSE
GCF_002993925.1	NZ_CP023665.1	region007	TRUE	FALSE	FALSE	FALSE	2548276..2630730	FALSE	Bacteria_Firmicutes_Bacilli_Bacillales_Bacillaceae_Bacillus	Bacillus paralicheniformis																												FALSE
GCF_008304605.1	NZ_PIJY01000030.1	region001	TRUE	TRUE	FALSE	TRUE	228689..312659	FALSE	Bacteria_Firmicutes_Bacilli_Bacillales_Bacillaceae_Oceanobacillus	Oceanobacillus polygoni			376	361.5																								FALSE
GCF_003020795.1	NZ_PTXV01000001.1	region006	FALSE	FALSE	TRUE	TRUE	1604394..1633051	FALSE	Bacteria_Firmicutes_Bacilli_Bacillales_Bacillaceae_Bacillus	Bacillus pumilus																												FALSE
GCF_001700985.1	NZ_CP016622.1	region001	TRUE	TRUE	FALSE	TRUE	402799..454621	FALSE	Bacteria_Firmicutes_Bacilli_Bacillales_Bacillaceae_Parageobacillus	Parageobacillus thermoglucosidasius			496.7	383.8																						115	299	TRUE
GCF_003020795.1	NZ_PTXV01000003.1	region001	TRUE	FALSE	FALSE	FALSE	157222..230216	FALSE	Bacteria_Firmicutes_Bacilli_Bacillales_Bacillaceae_Bacillus	Bacillus pumilus																												FALSE
GCF_003020795.1	NZ_PTXV01000004.1	region001	TRUE	FALSE	FALSE	FALSE	41482..122381	FALSE	Bacteria_Firmicutes_Bacilli_Bacillales_Bacillaceae_Bacillus	Bacillus pumilus																												FALSE
GCF_003020795.1	NZ_PTXV01000009.1	region001	TRUE	FALSE	FALSE	FALSE	0..9997	TRUE	Bacteria_Firmicutes_Bacilli_Bacillales_Bacillaceae_Bacillus	Bacillus pumilus																												FALSE
GCF_003318295.1	NZ_QOCW01000016.1	region001	FALSE	FALSE	TRUE	TRUE	3119..17164	FALSE	Bacteria_Firmicutes_Bacilli_Bacillales_Bacillaceae_Bacillus	Bacillus taeanensis																												FALSE
GCF_003667885.1	NZ_CP033052.1	region002	TRUE	FALSE	FALSE	FALSE	513804..577761	FALSE	Bacteria_Firmicutes_Bacilli_Bacillales_Bacillaceae_Bacillus	Bacillus vallismortis																												FALSE
GCF_003667885.1	NZ_CP033052.1	region003	TRUE	FALSE	FALSE	FALSE	859168..939889	FALSE	Bacteria_Firmicutes_Bacilli_Bacillales_Bacillaceae_Bacillus	Bacillus vallismortis																												FALSE
GCF_003667885.1	NZ_CP033052.1	region004	TRUE	FALSE	FALSE	FALSE	2055062..2130996	FALSE	Bacteria_Firmicutes_Bacilli_Bacillales_Bacillaceae_Bacillus	Bacillus vallismortis																												FALSE
GCF_016724865.1	NZ_CP068053.1	region005	TRUE	TRUE	FALSE	TRUE	2566131..2617943	FALSE	Bacteria_Firmicutes_Bacilli_Bacillales_Bacillaceae_Peribacillus	Peribacillus psychrosaccharolyticus			480.4	363.1																						99.8	309.2	TRUE
GCF_004006435.1	NZ_CP029364.1	region001	TRUE	FALSE	FALSE	FALSE	0..27562	TRUE	Bacteria_Firmicutes_Bacilli_Bacillales_Bacillaceae_Bacillus	Bacillus halotolerans																												FALSE
GCF_004006435.1	NZ_CP029364.1	region002	TRUE	FALSE	FALSE	FALSE	108145..214508	FALSE	Bacteria_Firmicutes_Bacilli_Bacillales_Bacillaceae_Bacillus	Bacillus halotolerans																												FALSE
GCF_004006435.1	NZ_CP029364.1	region003	TRUE	FALSE	FALSE	FALSE	1589545..1653459	FALSE	Bacteria_Firmicutes_Bacilli_Bacillales_Bacillaceae_Bacillus	Bacillus halotolerans																												FALSE
GCF_001457055.1	NZ_KQ758637.1	region001	TRUE	TRUE	FALSE	TRUE	0..39588	TRUE	Bacteria_Firmicutes_Bacilli_Bacillales_Bacillaceae_Priestia	Priestia veravalensis			496.6	377.5																						99	280.6	TRUE
GCF_004006435.1	NZ_CP029364.1	region009	TRUE	FALSE	FALSE	FALSE	4104436..4154245	TRUE	Bacteria_Firmicutes_Bacilli_Bacillales_Bacillaceae_Bacillus	Bacillus halotolerans																												FALSE
GCF_004103615.1	NZ_CP035232.1	region002	TRUE	FALSE	FALSE	FALSE	397898..461915	FALSE	Bacteria_Firmicutes_Bacilli_Bacillales_Bacillaceae_Bacillus	Bacillus glycinifermentans																												FALSE
GCF_004103615.1	NZ_CP035232.1	region004	FALSE	FALSE	TRUE	TRUE	1272870..1288337	FALSE	Bacteria_Firmicutes_Bacilli_Bacillales_Bacillaceae_Bacillus	Bacillus glycinifermentans																												FALSE
GCF_004103615.1	NZ_CP035232.1	region008	TRUE	FALSE	FALSE	FALSE	2697362..2778947	FALSE	Bacteria_Firmicutes_Bacilli_Bacillales_Bacillaceae_Bacillus	Bacillus glycinifermentans																												FALSE
GCF_003269955.1	NZ_LWAG01000001.1	region002	TRUE	TRUE	FALSE	TRUE	44569..96210	FALSE	Bacteria_Firmicutes_Bacilli_Bacillales_Bacillaceae_Priestia	Priestia endophytica			497	372.5																						118.7	285.9	TRUE
GCF_004124315.2	NZ_CP096889.1	region002	TRUE	FALSE	FALSE	FALSE	384977..448902	FALSE	Bacteria_Firmicutes_Bacilli_Bacillales_Bacillaceae_Bacillus	Bacillus cabrialesii																												FALSE
GCF_004124315.2	NZ_CP096889.1	region003	TRUE	FALSE	FALSE	FALSE	1797029..1902175	FALSE	Bacteria_Firmicutes_Bacilli_Bacillales_Bacillaceae_Bacillus	Bacillus cabrialesii																												FALSE
GCF_004124315.2	NZ_CP096889.1	region004	TRUE	FALSE	FALSE	FALSE	1991283..2067917	FALSE	Bacteria_Firmicutes_Bacilli_Bacillales_Bacillaceae_Bacillus	Bacillus cabrialesii																												FALSE
GCF_003600795.1	NZ_NQYF01000001.1	region009	TRUE	TRUE	FALSE	TRUE	4462857..4514492	FALSE	Bacteria_Firmicutes_Bacilli_Bacillales_Bacillaceae_Priestia	Priestia filamentosa			496.2	368.7																						122	287.3	TRUE
GCF_006094475.1	NZ_CP034943.1	region002	TRUE	FALSE	FALSE	FALSE	355859..419194	FALSE	Bacteria_Firmicutes_Bacilli_Bacillales_Bacillaceae_Bacillus	Bacillus subtilis subsp. spizizenii ATCC 6633 = JCM 2499																												FALSE
GCF_006094475.1	NZ_CP034943.1	region003	TRUE	FALSE	FALSE	FALSE	1732518..1837743	FALSE	Bacteria_Firmicutes_Bacilli_Bacillales_Bacillaceae_Bacillus	Bacillus subtilis subsp. spizizenii ATCC 6633 = JCM 2499																												FALSE
GCF_006094475.1	NZ_CP034943.1	region004	TRUE	FALSE	FALSE	FALSE	1904433..1980445	FALSE	Bacteria_Firmicutes_Bacilli_Bacillales_Bacillaceae_Bacillus	Bacillus subtilis subsp. spizizenii ATCC 6633 = JCM 2499																												FALSE
GCF_022559225.1	NZ_CP060274.1	region004	TRUE	TRUE	FALSE	TRUE	636223..688021	FALSE	Bacteria_Firmicutes_Bacilli_Bacillales_Bacillaceae_Priestia	Priestia flexa			498.1	377.5																						99	280.7	TRUE
GCF_007995155.1	NZ_CP042593.1	region001	TRUE	FALSE	FALSE	FALSE	1428058..1525111	FALSE	Bacteria_Firmicutes_Bacilli_Bacillales_Bacillaceae_Bacillus	Bacillus dafuensis																												FALSE
GCF_008180465.1	NZ_VTEL01000001.1	region001	FALSE	FALSE	TRUE	TRUE	699933..731832	FALSE	Bacteria_Firmicutes_Bacilli_Bacillales_Bacillaceae_Bacillus	Bacillus swezeyi																												FALSE
GCF_000723585.1	NZ_CCDP010000001.1	region003	TRUE	TRUE	FALSE	TRUE	1709276..1760985	FALSE	Bacteria_Firmicutes_Bacilli_Bacillales_Bacillaceae_Virgibacillus	Virgibacillus massiliensis			489.9	352.4																								FALSE
GCF_008180465.1	NZ_VTEL01000003.1	region001	TRUE	FALSE	FALSE	FALSE	251581..333678	FALSE	Bacteria_Firmicutes_Bacilli_Bacillales_Bacillaceae_Bacillus	Bacillus swezeyi																												FALSE
GCF_008180465.1	NZ_VTEL01000003.1	region005	TRUE	FALSE	FALSE	FALSE	709872..787101	FALSE	Bacteria_Firmicutes_Bacilli_Bacillales_Bacillaceae_Bacillus	Bacillus swezeyi																												FALSE
GCF_008180465.1	NZ_VTEL01000005.1	region001	TRUE	FALSE	FALSE	FALSE	78140..193527	FALSE	Bacteria_Firmicutes_Bacilli_Bacillales_Bacillaceae_Bacillus	Bacillus swezeyi																												FALSE
GCF_008180465.1	NZ_VTEL01000006.1	region001	TRUE	FALSE	FALSE	FALSE	208475..351589	FALSE	Bacteria_Firmicutes_Bacilli_Bacillales_Bacillaceae_Bacillus	Bacillus swezeyi																												FALSE
GCF_008244765.1	NZ_CP043404.1	region001	FALSE	FALSE	TRUE	TRUE	418650..447272	FALSE	Bacteria_Firmicutes_Bacilli_Bacillales_Bacillaceae_Bacillus	Bacillus safensis																												FALSE
GCF_008244765.1	NZ_CP043404.1	region003	TRUE	FALSE	FALSE	FALSE	813897..894193	FALSE	Bacteria_Firmicutes_Bacilli_Bacillales_Bacillaceae_Bacillus	Bacillus safensis																												FALSE
GCF_008244765.1	NZ_CP043404.1	region004	TRUE	FALSE	FALSE	FALSE	1118939..1201149	FALSE	Bacteria_Firmicutes_Bacilli_Bacillales_Bacillaceae_Bacillus	Bacillus safensis																												FALSE
GCF_014905415.1	NZ_BNEO01000002.1	region004	TRUE	TRUE	FALSE	TRUE	1093997..1145706	FALSE	Bacteria_Firmicutes_Bacilli_Bacillales_Bacillaceae_Virgibacillus	Virgibacillus salexigens			489.4	352.7																								FALSE
GCF_009183655.1	NZ_WEIO01000006.1	region001	FALSE	FALSE	TRUE	TRUE	116738..133402	FALSE	Bacteria_Firmicutes_Bacilli_Bacillales_Bacillaceae_Bacillus	Bacillus aerolatus																										96.4		FALSE
GCF_011008855.1	NZ_JAAIWN010000008.1	region001	TRUE	FALSE	FALSE	FALSE	55296..99064	FALSE	Bacteria_Firmicutes_Bacilli_Bacillales_Bacillaceae_Bacillus	Bacillus aquiflavi																												FALSE
GCF_011008855.1	NZ_JAAIWN010000011.1	region001	TRUE	FALSE	FALSE	FALSE	59433..91132	TRUE	Bacteria_Firmicutes_Bacilli_Bacillales_Bacillaceae_Bacillus	Bacillus aquiflavi																												FALSE
GCF_011008855.1	NZ_JAAIWN010000034.1	region001	TRUE	FALSE	FALSE	FALSE	0..27555	TRUE	Bacteria_Firmicutes_Bacilli_Bacillales_Bacillaceae_Bacillus	Bacillus aquiflavi																												FALSE
GCF_011008855.1	NZ_JAAIWN010000043.1	region001	TRUE	FALSE	FALSE	FALSE	0..30795	TRUE	Bacteria_Firmicutes_Bacilli_Bacillales_Bacillaceae_Bacillus	Bacillus aquiflavi																												FALSE
GCF_011008855.1	NZ_JAAIWN010000062.1	region001	TRUE	FALSE	FALSE	FALSE	0..10247	TRUE	Bacteria_Firmicutes_Bacilli_Bacillales_Bacillaceae_Bacillus	Bacillus aquiflavi																												FALSE
GCF_011008855.1	NZ_JAAIWN010000075.1	region001	TRUE	FALSE	FALSE	FALSE	0..6115	TRUE	Bacteria_Firmicutes_Bacilli_Bacillales_Bacillaceae_Bacillus	Bacillus aquiflavi																												FALSE
GCF_011008855.1	NZ_JAAIWN010000076.1	region001	TRUE	FALSE	FALSE	FALSE	0..5744	TRUE	Bacteria_Firmicutes_Bacilli_Bacillales_Bacillaceae_Bacillus	Bacillus aquiflavi																												FALSE
GCF_011008855.1	NZ_JAAIWN010000090.1	region001	TRUE	FALSE	FALSE	FALSE	0..2868	TRUE	Bacteria_Firmicutes_Bacilli_Bacillales_Bacillaceae_Bacillus	Bacillus aquiflavi																												FALSE
GCF_012225885.1	NZ_CP048852.1	region002	TRUE	FALSE	FALSE	FALSE	340164..404921	FALSE	Bacteria_Firmicutes_Bacilli_Bacillales_Bacillaceae_Bacillus	Bacillus tequilensis																												FALSE
GCF_012225885.1	NZ_CP048852.1	region003	TRUE	FALSE	FALSE	FALSE	1900133..2023672	FALSE	Bacteria_Firmicutes_Bacilli_Bacillales_Bacillaceae_Bacillus	Bacillus tequilensis																												FALSE
GCF_016908515.1	NZ_JAFBEA010000002.1	region001	TRUE	TRUE	FALSE	TRUE	323897..376440	FALSE	Bacteria_Firmicutes_Bacilli_Bacillales_Bacillaceae_Virgibacillus	Virgibacillus halotolerans			493.6	370.4																								FALSE
GCF_012648005.1	NZ_CP051464.1	region001	TRUE	FALSE	FALSE	FALSE	355804..418406	FALSE	Bacteria_Firmicutes_Bacilli_Bacillales_Bacillaceae_Bacillus	Bacillus mojavensis																												FALSE
GCF_012648005.1	NZ_CP051464.1	region002	TRUE	FALSE	FALSE	FALSE	1869928..1947551	FALSE	Bacteria_Firmicutes_Bacilli_Bacillales_Bacillaceae_Bacillus	Bacillus mojavensis																												FALSE
GCF_018139605.1	NZ_JAGSOT010000062.1	region001	TRUE	TRUE	FALSE	TRUE	0..24017	TRUE	Bacteria_Firmicutes_Bacilli_Bacillales_Bacillaceae_Virgibacillus	Virgibacillus salarius			486.1	355.7																								FALSE
GCF_013179555.1	NZ_JABMCR010000011.1	region001	FALSE	FALSE	TRUE	TRUE	0..8996	TRUE	Bacteria_Firmicutes_Bacilli_Bacillales_Bacillaceae_Bacillus	Bacillus haikouensis																												FALSE
GCF_013179555.1	NZ_JABMCR010000042.1	region001	TRUE	FALSE	FALSE	FALSE	0..21518	TRUE	Bacteria_Firmicutes_Bacilli_Bacillales_Bacillaceae_Bacillus	Bacillus haikouensis																												FALSE
GCF_013179555.1	NZ_JABMCR010000347.1	region001	FALSE	FALSE	FALSE	FALSE	0..3680	TRUE	Bacteria_Firmicutes_Bacilli_Bacillales_Bacillaceae_Bacillus	Bacillus haikouensis																												FALSE
GCF_013179555.1	NZ_JABMCR010000434.1	region001	FALSE	FALSE	TRUE	TRUE	0..2470	TRUE	Bacteria_Firmicutes_Bacilli_Bacillales_Bacillaceae_Bacillus	Bacillus haikouensis																												FALSE
GCF_014042035.1	NZ_CP059494.1	region002	TRUE	FALSE	FALSE	FALSE	504142..586679	FALSE	Bacteria_Firmicutes_Bacilli_Bacillales_Bacillaceae_Bacillus	Bacillus haynesii																												FALSE
GCF_014042035.1	NZ_CP059494.1	region005	TRUE	FALSE	FALSE	FALSE	935204..1010585	FALSE	Bacteria_Firmicutes_Bacilli_Bacillales_Bacillaceae_Bacillus	Bacillus haynesii																												FALSE
GCF_014042035.1	NZ_CP059494.1	region006	FALSE	FALSE	TRUE	TRUE	1816220..1831687	FALSE	Bacteria_Firmicutes_Bacilli_Bacillales_Bacillaceae_Bacillus	Bacillus haynesii																												FALSE
GCF_014042035.1	NZ_CP059494.1	region008	TRUE	FALSE	FALSE	FALSE	2610314..2675527	FALSE	Bacteria_Firmicutes_Bacilli_Bacillales_Bacillaceae_Bacillus	Bacillus haynesii																												FALSE
GCF_000526655.1	NZ_JAGM01000017.1	region001	TRUE	TRUE	FALSE	TRUE	34703..79454	TRUE	Bacteria_Firmicutes_Bacilli_Bacillales_Bacillaceae_Weizmannia	Weizmannia ginsengihum J57			490.9	387.8																						92.4	281.8	TRUE
GCF_014207535.1	NZ_JACHGK010000010.1	region001	FALSE	FALSE	TRUE	TRUE	121971..136083	FALSE	Bacteria_Firmicutes_Bacilli_Bacillales_Bacillaceae_Bacillus	Bacillus benzoevorans																										92.5	320.8	TRUE
GCF_015845975.1	NZ_LDIP01000003.1	region001	TRUE	FALSE	FALSE	FALSE	0..26999	TRUE	Bacteria_Firmicutes_Bacilli_Bacillales_Bacillaceae_Bacillus	Bacillus sonorensis																												FALSE
GCF_015845975.1	NZ_LDIP01000004.1	region001	TRUE	FALSE	FALSE	FALSE	0..12400	TRUE	Bacteria_Firmicutes_Bacilli_Bacillales_Bacillaceae_Bacillus	Bacillus sonorensis																												FALSE
GCF_015845975.1	NZ_LDIP01000007.1	region001	TRUE	FALSE	FALSE	FALSE	0..14132	TRUE	Bacteria_Firmicutes_Bacilli_Bacillales_Bacillaceae_Bacillus	Bacillus sonorensis																												FALSE
GCF_012844185.1	NZ_JABAGO010000041.1	region002	TRUE	TRUE	FALSE	TRUE	12547..55119	TRUE	Bacteria_Firmicutes_Bacilli_Bacillales_Paenibacillaceae_Aneurinibacillus group_Aneurinibacillus	Aneurinibacillus aneurinilyticus						494.1																						FALSE
GCF_015845975.1	NZ_LDIP01000013.1	region002	TRUE	FALSE	FALSE	FALSE	283426..347283	TRUE	Bacteria_Firmicutes_Bacilli_Bacillales_Bacillaceae_Bacillus	Bacillus sonorensis																												FALSE
GCF_015845975.1	NZ_LDIP01000015.1	region002	TRUE	FALSE	FALSE	FALSE	306787..389803	FALSE	Bacteria_Firmicutes_Bacilli_Bacillales_Bacillaceae_Bacillus	Bacillus sonorensis																												FALSE
GCF_015845975.1	NZ_LDIP01000016.1	region001	TRUE	FALSE	FALSE	FALSE	0..10952	TRUE	Bacteria_Firmicutes_Bacilli_Bacillales_Bacillaceae_Bacillus	Bacillus sonorensis																												FALSE
GCF_015845975.1	NZ_LDIP01000019.1	region001	TRUE	FALSE	FALSE	FALSE	0..2351	TRUE	Bacteria_Firmicutes_Bacilli_Bacillales_Bacillaceae_Bacillus	Bacillus sonorensis																												FALSE
GCF_015845975.1	NZ_LDIP01000021.1	region002	FALSE	FALSE	TRUE	TRUE	260701..276164	FALSE	Bacteria_Firmicutes_Bacilli_Bacillales_Bacillaceae_Bacillus	Bacillus sonorensis																												FALSE
GCF_015845975.1	NZ_LDIP01000021.1	region004	TRUE	FALSE	FALSE	FALSE	905470..927920	TRUE	Bacteria_Firmicutes_Bacilli_Bacillales_Bacillaceae_Bacillus	Bacillus sonorensis																												FALSE
GCF_015845975.1	NZ_LDIP01000022.1	region002	TRUE	FALSE	FALSE	FALSE	238949..268257	TRUE	Bacteria_Firmicutes_Bacilli_Bacillales_Bacillaceae_Bacillus	Bacillus sonorensis																											307.9	FALSE
GCF_016908495.1	NZ_JAFBDZ010000001.1	region003	TRUE	FALSE	FALSE	FALSE	971422..1033518	FALSE	Bacteria_Firmicutes_Bacilli_Bacillales_Bacillaceae_Bacillus	Bacillus pakistanensis																												FALSE
GCF_016908495.1	NZ_JAFBDZ010000002.1	region001	TRUE	FALSE	FALSE	FALSE	1068431..1127788	FALSE	Bacteria_Firmicutes_Bacilli_Bacillales_Bacillaceae_Bacillus	Bacillus pakistanensis																												FALSE
GCF_016908495.1	NZ_JAFBDZ010000004.1	region003	FALSE	FALSE	TRUE	TRUE	498327..514138	FALSE	Bacteria_Firmicutes_Bacilli_Bacillales_Bacillaceae_Bacillus	Bacillus pakistanensis																												FALSE
GCF_016908875.1	NZ_JAFBES010000006.1	region001	FALSE	FALSE	TRUE	TRUE	120537..136022	FALSE	Bacteria_Firmicutes_Bacilli_Bacillales_Bacillaceae_Bacillus	Bacillus ectoiniformans																												FALSE
GCF_016908955.1	NZ_JAFBEW010000005.1	region001	TRUE	FALSE	FALSE	FALSE	66036..109213	FALSE	Bacteria_Firmicutes_Bacilli_Bacillales_Bacillaceae_Bacillus	Bacillus mesophilus																												FALSE
GCF_017832095.1	NZ_JAFDST010000001.1	region002	TRUE	FALSE	FALSE	FALSE	609688..679499	FALSE	Bacteria_Firmicutes_Bacilli_Bacillales_Bacillaceae_Bacillus	Bacillus capparidis																												FALSE
GCF_017832095.1	NZ_JAFDST010000001.1	region003	FALSE	FALSE	TRUE	TRUE	746025..762714	FALSE	Bacteria_Firmicutes_Bacilli_Bacillales_Bacillaceae_Bacillus	Bacillus capparidis																												FALSE
GCF_017832095.1	NZ_JAFDST010000002.1	region001	TRUE	FALSE	FALSE	FALSE	423857..475862	FALSE	Bacteria_Firmicutes_Bacilli_Bacillales_Bacillaceae_Bacillus	Bacillus capparidis																												FALSE
GCF_001012775.1	NZ_LDCN01000005.1	region001	TRUE	TRUE	FALSE	TRUE	130959..191467	FALSE	Bacteria_Firmicutes_Bacilli_Bacillales_Paenibacillaceae_Brevibacillus	Brevibacillus formosus						505.6																						FALSE
GCF_018332475.1	NZ_BOQB01000291.1	region001	FALSE	FALSE	TRUE	TRUE	0..7320	TRUE	Bacteria_Firmicutes_Bacilli_Bacillales_Bacillaceae_Bacillus	Bacillus sanguinis																												FALSE
GCF_018332495.1	NZ_BOQC01000102.1	region001	TRUE	FALSE	FALSE	FALSE	0..3892	TRUE	Bacteria_Firmicutes_Bacilli_Bacillales_Bacillaceae_Bacillus	Bacillus paramobilis																												FALSE
GCF_018332495.1	NZ_BOQC01000204.1	region001	TRUE	FALSE	FALSE	FALSE	0..12344	TRUE	Bacteria_Firmicutes_Bacilli_Bacillales_Bacillaceae_Bacillus	Bacillus paramobilis																												FALSE
GCF_018332495.1	NZ_BOQC01000284.1	region001	FALSE	FALSE	TRUE	TRUE	0..9375	TRUE	Bacteria_Firmicutes_Bacilli_Bacillales_Bacillaceae_Bacillus	Bacillus paramobilis																												FALSE
GCF_018332495.1	NZ_BOQC01000355.1	region001	TRUE	FALSE	FALSE	FALSE	0..2349	TRUE	Bacteria_Firmicutes_Bacilli_Bacillales_Bacillaceae_Bacillus	Bacillus paramobilis																												FALSE
GCF_018332515.1	NZ_BOQD01000222.1	region001	FALSE	FALSE	TRUE	TRUE	0..8839	TRUE	Bacteria_Firmicutes_Bacilli_Bacillales_Bacillaceae_Bacillus	Bacillus hominis																												FALSE
GCF_019598985.1	NZ_CP080644.1	region001	TRUE	FALSE	FALSE	FALSE	356319..420535	FALSE	Bacteria_Firmicutes_Bacilli_Bacillales_Bacillaceae_Bacillus	Bacillus inaquosorum																												FALSE
GCF_019598985.1	NZ_CP080644.1	region002	TRUE	FALSE	FALSE	FALSE	698870..777332	FALSE	Bacteria_Firmicutes_Bacilli_Bacillales_Bacillaceae_Bacillus	Bacillus inaquosorum																												FALSE
GCF_019598985.1	NZ_CP080644.1	region004	TRUE	FALSE	FALSE	FALSE	1981537..2112724	FALSE	Bacteria_Firmicutes_Bacilli_Bacillales_Bacillaceae_Bacillus	Bacillus inaquosorum																												FALSE
GCF_002706795.1	NZ_CP017705.1	region004	TRUE	TRUE	FALSE	TRUE	833380..934608	FALSE	Bacteria_Firmicutes_Bacilli_Bacillales_Paenibacillaceae_Brevibacillus	Brevibacillus laterosporus DSM 25						508																				72.3		FALSE
GCF_020002245.1	NZ_CP082363.1	region007	TRUE	FALSE	FALSE	FALSE	3203970..3247693	FALSE	Bacteria_Firmicutes_Bacilli_Bacillales_Bacillaceae_Bacillus	Bacillus badius																										126.9	228.8	TRUE
GCF_020002245.1	NZ_CP082364.1	region001	FALSE	FALSE	TRUE	TRUE	313078..329913	FALSE	Bacteria_Firmicutes_Bacilli_Bacillales_Bacillaceae_Bacillus	Bacillus badius																											318.7	FALSE
GCF_020524035.1	NZ_JAIVKR010000001.1	region002	TRUE	FALSE	FALSE	FALSE	429520..473297	FALSE	Bacteria_Firmicutes_Bacilli_Bacillales_Bacillaceae_Bacillus	Bacillus carboniphilus																										106.2	302.6	TRUE
GCF_020524035.1	NZ_JAIVKR010000002.1	region001	FALSE	FALSE	TRUE	TRUE	292800..308226	FALSE	Bacteria_Firmicutes_Bacilli_Bacillales_Bacillaceae_Bacillus	Bacillus carboniphilus																												FALSE
GCF_020524495.1	NZ_JAIVLB010000012.1	region001	TRUE	FALSE	FALSE	FALSE	0..69859	TRUE	Bacteria_Firmicutes_Bacilli_Bacillales_Bacillaceae_Bacillus	Bacillus stratosphericus																												FALSE
GCF_020524495.1	NZ_JAIVLB010000013.1	region001	FALSE	FALSE	TRUE	TRUE	14764..40063	FALSE	Bacteria_Firmicutes_Bacilli_Bacillales_Bacillaceae_Bacillus	Bacillus stratosphericus																												FALSE
GCF_020551885.1	NZ_JAJCUA010000001.1	region001	TRUE	FALSE	FALSE	FALSE	803005..908209	FALSE	Bacteria_Firmicutes_Bacilli_Bacillales_Bacillaceae_Bacillus	Bacillus stercoris																												FALSE
GCF_020551885.1	NZ_JAJCUA010000001.1	region002	TRUE	FALSE	FALSE	FALSE	978293..1056056	FALSE	Bacteria_Firmicutes_Bacilli_Bacillales_Bacillaceae_Bacillus	Bacillus stercoris																												FALSE
GCF_003013395.1	NZ_PXZM01000033.1	region001	TRUE	TRUE	FALSE	TRUE	33571..94080	FALSE	Bacteria_Firmicutes_Bacilli_Bacillales_Paenibacillaceae_Brevibacillus	Brevibacillus fortis						503.5																						FALSE
GCF_020551885.1	NZ_JAJCUA010000003.1	region001	TRUE	FALSE	FALSE	FALSE	205583..270975	FALSE	Bacteria_Firmicutes_Bacilli_Bacillales_Bacillaceae_Bacillus	Bacillus stercoris																												FALSE
GCF_020551885.1	NZ_JAJCUA010000004.1	region001	TRUE	FALSE	FALSE	FALSE	203639..284992	FALSE	Bacteria_Firmicutes_Bacilli_Bacillales_Bacillaceae_Bacillus	Bacillus stercoris																												FALSE
GCF_022809095.1	NZ_JALAZE010000001.1	region002	FALSE	FALSE	TRUE	TRUE	507531..533455	FALSE	Bacteria_Firmicutes_Bacilli_Bacillales_Bacillaceae_Bacillus	Bacillus kexueae																											308.6	FALSE
GCF_023238245.1	NZ_CP096590.1	region001	TRUE	FALSE	FALSE	FALSE	358560..422410	FALSE	Bacteria_Firmicutes_Bacilli_Bacillales_Bacillaceae_Bacillus	Bacillus rugosus																												FALSE
GCF_023238245.1	NZ_CP096590.1	region002	TRUE	FALSE	FALSE	FALSE	698088..797568	FALSE	Bacteria_Firmicutes_Bacilli_Bacillales_Bacillaceae_Bacillus	Bacillus rugosus																												FALSE
GCF_023238245.1	NZ_CP096590.1	region003	TRUE	FALSE	FALSE	FALSE	1786887..1892132	FALSE	Bacteria_Firmicutes_Bacilli_Bacillales_Bacillaceae_Bacillus	Bacillus rugosus																												FALSE
GCF_023238245.1	NZ_CP096590.1	region004	TRUE	FALSE	FALSE	FALSE	1970075..2047051	FALSE	Bacteria_Firmicutes_Bacilli_Bacillales_Bacillaceae_Bacillus	Bacillus rugosus																												FALSE
GCF_003013475.1	NZ_PXZO01000017.1	region001	TRUE	TRUE	FALSE	TRUE	100659..161106	FALSE	Bacteria_Firmicutes_Bacilli_Bacillales_Paenibacillaceae_Brevibacillus	Brevibacillus porteri						502.8																						FALSE
GCF_003710935.1	NZ_RHHS01000060.1	region001	TRUE	TRUE	FALSE	TRUE	0..34118	TRUE	Bacteria_Firmicutes_Bacilli_Bacillales_Paenibacillaceae_Brevibacillus	Brevibacillus gelatini						518.6																						FALSE
GCF_900111815.1	NZ_LT630014.1	region001	FALSE	FALSE	TRUE	TRUE	36948..50961	FALSE	Bacteria_Firmicutes_Bacilli_Bacillales_Bacillaceae_Bacillus	Bacillus mediterraneensis																										113.1		FALSE
GCF_904423815.1	NZ_CAJFZX010000006.1	region001	FALSE	FALSE	TRUE	TRUE	15030..30461	FALSE	Bacteria_Firmicutes_Bacilli_Bacillales_Bacillaceae_Bacillus	Bacillus idriensis																												FALSE
GCF_904423815.1	NZ_CAJFZX010000011.1	region001	TRUE	FALSE	FALSE	FALSE	80596..179168	TRUE	Bacteria_Firmicutes_Bacilli_Bacillales_Bacillaceae_Bacillus	Bacillus idriensis																												FALSE
GCF_005217615.1	NZ_SZNK01000001.1	region001	TRUE	TRUE	FALSE	TRUE	187081..247590	FALSE	Bacteria_Firmicutes_Bacilli_Bacillales_Paenibacillaceae_Brevibacillus	Brevibacillus antibioticus						503																						FALSE
GCF_000242855.2	NC_020272.1	region006	TRUE	FALSE	FALSE	FALSE	1914938..2050695	FALSE	Bacteria_Firmicutes_Bacilli_Bacillales_Bacillaceae_Bacillus_Bacillus amyloliquefaciens group	Bacillus amyloliquefaciens IT-45																												FALSE
GCF_000242855.2	NC_020272.1	region007	TRUE	FALSE	FALSE	FALSE	2117696..2218419	FALSE	Bacteria_Firmicutes_Bacilli_Bacillales_Bacillaceae_Bacillus_Bacillus amyloliquefaciens group	Bacillus amyloliquefaciens IT-45																												FALSE
GCF_000242855.2	NC_020272.1	region012	TRUE	FALSE	FALSE	FALSE	3559251..3613892	FALSE	Bacteria_Firmicutes_Bacilli_Bacillales_Bacillaceae_Bacillus_Bacillus amyloliquefaciens group	Bacillus amyloliquefaciens IT-45																												FALSE
GCF_000262045.1	NZ_AJVF01000013.1	region001	TRUE	FALSE	FALSE	FALSE	0..87229	TRUE	Bacteria_Firmicutes_Bacilli_Bacillales_Bacillaceae_Bacillus_Bacillus amyloliquefaciens group	Bacillus siamensis KCTC 13613																												FALSE
GCF_000262045.1	NZ_AJVF01000013.1	region002	TRUE	FALSE	FALSE	FALSE	141884..244420	FALSE	Bacteria_Firmicutes_Bacilli_Bacillales_Bacillaceae_Bacillus_Bacillus amyloliquefaciens group	Bacillus siamensis KCTC 13613																												FALSE
GCF_000262045.1	NZ_AJVF01000015.1	region001	TRUE	FALSE	FALSE	FALSE	0..21560	TRUE	Bacteria_Firmicutes_Bacilli_Bacillales_Bacillaceae_Bacillus_Bacillus amyloliquefaciens group	Bacillus siamensis KCTC 13613																												FALSE
GCF_000262045.1	NZ_AJVF01000020.1	region001	TRUE	FALSE	FALSE	FALSE	0..9470	TRUE	Bacteria_Firmicutes_Bacilli_Bacillales_Bacillaceae_Bacillus_Bacillus amyloliquefaciens group	Bacillus siamensis KCTC 13613																												FALSE
GCF_000262045.1	NZ_AJVF01000021.1	region001	TRUE	FALSE	FALSE	FALSE	0..27732	TRUE	Bacteria_Firmicutes_Bacilli_Bacillales_Bacillaceae_Bacillus_Bacillus amyloliquefaciens group	Bacillus siamensis KCTC 13613																												FALSE
GCF_000262045.1	NZ_AJVF01000037.1	region001	TRUE	FALSE	FALSE	FALSE	200501..226113	TRUE	Bacteria_Firmicutes_Bacilli_Bacillales_Bacillaceae_Bacillus_Bacillus amyloliquefaciens group	Bacillus siamensis KCTC 13613																												FALSE
GCF_013867635.1	NZ_JACEIN010000008.1	region001	TRUE	TRUE	FALSE	TRUE	103736..198073	FALSE	Bacteria_Firmicutes_Bacilli_Bacillales_Paenibacillaceae_Brevibacillus	Brevibacillus halotolerans						512.6																				83.5		FALSE
GCF_000262045.1	NZ_AJVF01000045.1	region001	TRUE	FALSE	FALSE	FALSE	0..9522	TRUE	Bacteria_Firmicutes_Bacilli_Bacillales_Bacillaceae_Bacillus_Bacillus amyloliquefaciens group	Bacillus siamensis KCTC 13613																												FALSE
GCF_000262045.1	NZ_AJVF01000047.1	region001	TRUE	FALSE	FALSE	FALSE	0..13670	TRUE	Bacteria_Firmicutes_Bacilli_Bacillales_Bacillaceae_Bacillus_Bacillus amyloliquefaciens group	Bacillus siamensis KCTC 13613																												FALSE
GCF_000769555.1	NZ_CP009679.1	region001	TRUE	FALSE	FALSE	FALSE	302938..367992	FALSE	Bacteria_Firmicutes_Bacilli_Bacillales_Bacillaceae_Bacillus_Bacillus amyloliquefaciens group	Bacillus velezensis																												FALSE
GCF_000769555.1	NZ_CP009679.1	region006	TRUE	FALSE	FALSE	FALSE	1698240..1798122	FALSE	Bacteria_Firmicutes_Bacilli_Bacillales_Bacillaceae_Bacillus_Bacillus amyloliquefaciens group	Bacillus velezensis																												FALSE
GCF_000769555.1	NZ_CP009679.1	region007	TRUE	FALSE	FALSE	FALSE	1873358..2009883	FALSE	Bacteria_Firmicutes_Bacilli_Bacillales_Bacillaceae_Bacillus_Bacillus amyloliquefaciens group	Bacillus velezensis																												FALSE
GCF_022701015.1	NZ_CP064090.1	region004	TRUE	TRUE	FALSE	TRUE	2418789..2480051	FALSE	Bacteria_Firmicutes_Bacilli_Bacillales_Paenibacillaceae_Brevibacillus	Brevibacillus parabrevis						510																						FALSE
GCF_000769555.1	NZ_CP009679.1	region012	TRUE	FALSE	FALSE	FALSE	3389689..3435593	FALSE	Bacteria_Firmicutes_Bacilli_Bacillales_Bacillaceae_Bacillus_Bacillus amyloliquefaciens group	Bacillus velezensis																												FALSE
GCF_000008445.1	NC_007530.2	region002	FALSE	FALSE	TRUE	TRUE	1859851..1873557	FALSE	Bacteria_Firmicutes_Bacilli_Bacillales_Bacillaceae_Bacillus_Bacillus cereus group	Bacillus anthracis str. 'Ames Ancestor'																												FALSE
GCF_900637055.1	NZ_LR134338.1	region002	TRUE	TRUE	FALSE	TRUE	1476118..1536630	FALSE	Bacteria_Firmicutes_Bacilli_Bacillales_Paenibacillaceae_Brevibacillus	Brevibacillus brevis						504.6																						FALSE
GCF_000008445.1	NC_007530.2	region006	TRUE	FALSE	FALSE	FALSE	2512797..2559401	FALSE	Bacteria_Firmicutes_Bacilli_Bacillales_Bacillaceae_Bacillus_Bacillus cereus group	Bacillus anthracis str. 'Ames Ancestor'																												FALSE
GCF_004801405.1	NZ_SSOB01000024.1	region001	TRUE	TRUE	FALSE	TRUE	0..46103	TRUE	Bacteria_Firmicutes_Bacilli_Bacillales_Paenibacillaceae_Cohnella	Cohnella fermenti			481.9	362.9																						56.3		FALSE
GCF_000161455.1	NZ_CM000745.1	region006	TRUE	FALSE	FALSE	FALSE	4211719..4267901	FALSE	Bacteria_Firmicutes_Bacilli_Bacillales_Bacillaceae_Bacillus_Bacillus cereus group	Bacillus pseudomycoides DSM 12442																												FALSE
GCF_000161455.1	NZ_CM000745.1	region009	TRUE	FALSE	FALSE	FALSE	4797396..4877059	FALSE	Bacteria_Firmicutes_Bacilli_Bacillales_Bacillaceae_Bacillus_Bacillus cereus group	Bacillus pseudomycoides DSM 12442																												FALSE
GCF_000161455.1	NZ_CM000745.1	region010	TRUE	FALSE	FALSE	FALSE	4978061..5065807	FALSE	Bacteria_Firmicutes_Bacilli_Bacillales_Bacillaceae_Bacillus_Bacillus cereus group	Bacillus pseudomycoides DSM 12442																												FALSE
GCF_000161455.1	NZ_CM000745.1	region011	TRUE	FALSE	FALSE	FALSE	5315482..5364099	FALSE	Bacteria_Firmicutes_Bacilli_Bacillales_Bacillaceae_Bacillus_Bacillus cereus group	Bacillus pseudomycoides DSM 12442																												FALSE
GCF_000161455.1	NZ_CM000745.1	region012	TRUE	FALSE	FALSE	FALSE	5407431..5487441	FALSE	Bacteria_Firmicutes_Bacilli_Bacillales_Bacillaceae_Bacillus_Bacillus cereus group	Bacillus pseudomycoides DSM 12442																												FALSE
GCF_000161455.1	NZ_CM000745.1	region013	TRUE	FALSE	FALSE	FALSE	5566854..>5647869	FALSE	Bacteria_Firmicutes_Bacilli_Bacillales_Bacillaceae_Bacillus_Bacillus cereus group	Bacillus pseudomycoides DSM 12442																												FALSE
GCF_000161455.1	NZ_CM000745.1	region014	TRUE	FALSE	FALSE	FALSE	5699568..5743853	FALSE	Bacteria_Firmicutes_Bacilli_Bacillales_Bacillaceae_Bacillus_Bacillus cereus group	Bacillus pseudomycoides DSM 12442																												FALSE
GCF_000161455.1	NZ_CM000745.1	region015	TRUE	FALSE	FALSE	FALSE	5754538..5782514	TRUE	Bacteria_Firmicutes_Bacilli_Bacillales_Bacillaceae_Bacillus_Bacillus cereus group	Bacillus pseudomycoides DSM 12442																												FALSE
GCF_000161615.1	NZ_CM000753.1	region001	FALSE	FALSE	FALSE	FALSE	331427..374585	FALSE	Bacteria_Firmicutes_Bacilli_Bacillales_Bacillaceae_Bacillus_Bacillus cereus group	Bacillus thuringiensis serovar berliner ATCC 10792																												FALSE
GCF_000161615.1	NZ_CM000753.1	region003	FALSE	FALSE	TRUE	TRUE	1776740..1790448	FALSE	Bacteria_Firmicutes_Bacilli_Bacillales_Bacillaceae_Bacillus_Bacillus cereus group	Bacillus thuringiensis serovar berliner ATCC 10792																												FALSE
GCF_000236805.1	NZ_AGFX01000041.1	region001	TRUE	TRUE	FALSE	TRUE	446816..499217	FALSE	Bacteria_Firmicutes_Bacilli_Bacillales_Paenibacillaceae_Paenibacillus	Paenibacillus peoriae KCTC 3763			476.8	373.3																						93.8	292.6	TRUE
GCF_000161615.1	NZ_CM000753.1	region008	TRUE	FALSE	FALSE	FALSE	2476046..2522570	FALSE	Bacteria_Firmicutes_Bacilli_Bacillales_Bacillaceae_Bacillus_Bacillus cereus group	Bacillus thuringiensis serovar berliner ATCC 10792																												FALSE
GCF_000161615.1	NZ_CM000753.1	region010	TRUE	FALSE	FALSE	FALSE	5217022..5322575	FALSE	Bacteria_Firmicutes_Bacilli_Bacillales_Bacillaceae_Bacillus_Bacillus cereus group	Bacillus thuringiensis serovar berliner ATCC 10792																												FALSE
GCF_000161615.1	NZ_CM000753.1	region011	TRUE	FALSE	FALSE	FALSE	5393445..5436745	FALSE	Bacteria_Firmicutes_Bacilli_Bacillales_Bacillaceae_Bacillus_Bacillus cereus group	Bacillus thuringiensis serovar berliner ATCC 10792																												FALSE
GCF_000161615.1	NZ_CM000753.1	region012	TRUE	FALSE	FALSE	FALSE	<5534639..5577156	FALSE	Bacteria_Firmicutes_Bacilli_Bacillales_Bacillaceae_Bacillus_Bacillus cereus group	Bacillus thuringiensis serovar berliner ATCC 10792																												FALSE
GCF_000161615.1	NZ_CM000753.1	region013	TRUE	FALSE	FALSE	FALSE	5642052..5706829	FALSE	Bacteria_Firmicutes_Bacilli_Bacillales_Bacillaceae_Bacillus_Bacillus cereus group	Bacillus thuringiensis serovar berliner ATCC 10792																												FALSE
GCF_000161615.1	NZ_CM000753.1	region015	TRUE	FALSE	FALSE	FALSE	5973759..6024412	FALSE	Bacteria_Firmicutes_Bacilli_Bacillales_Bacillaceae_Bacillus_Bacillus cereus group	Bacillus thuringiensis serovar berliner ATCC 10792																												FALSE
GCF_000712595.1	NZ_JOTN01000001.1	region001	TRUE	FALSE	FALSE	FALSE	106720..158856	FALSE	Bacteria_Firmicutes_Bacilli_Bacillales_Bacillaceae_Bacillus_Bacillus cereus group	Bacillus manliponensis																												FALSE
GCF_000712595.1	NZ_JOTN01000005.1	region001	FALSE	FALSE	TRUE	TRUE	166421..180119	FALSE	Bacteria_Firmicutes_Bacilli_Bacillales_Bacillaceae_Bacillus_Bacillus cereus group	Bacillus manliponensis																												FALSE
GCF_000315235.1	NZ_BALG01000256.1	region001	TRUE	TRUE	FALSE	TRUE	15912..70157	TRUE	Bacteria_Firmicutes_Bacilli_Bacillales_Paenibacillaceae_Paenibacillus	Paenibacillus popilliae ATCC 14706						489.3																						FALSE
GCF_000746925.1	NZ_JMQC01000009.1	region001	TRUE	FALSE	FALSE	FALSE	<0..>45574	TRUE	Bacteria_Firmicutes_Bacilli_Bacillales_Bacillaceae_Bacillus_Bacillus cereus group	Bacillus clarus																												FALSE
GCF_000746925.1	NZ_JMQC01000009.1	region002	TRUE	FALSE	FALSE	FALSE	196043..314941	FALSE	Bacteria_Firmicutes_Bacilli_Bacillales_Bacillaceae_Bacillus_Bacillus cereus group	Bacillus clarus																												FALSE
GCF_000746925.1	NZ_JMQC01000011.1	region001	TRUE	FALSE	FALSE	FALSE	131165..179247	FALSE	Bacteria_Firmicutes_Bacilli_Bacillales_Bacillaceae_Bacillus_Bacillus cereus group	Bacillus clarus																												FALSE
GCF_000746925.1	NZ_JMQC01000011.1	region002	TRUE	FALSE	FALSE	FALSE	218113..262205	FALSE	Bacteria_Firmicutes_Bacilli_Bacillales_Bacillaceae_Bacillus_Bacillus cereus group	Bacillus clarus																												FALSE
GCF_001590835.1	NZ_LTAQ01000002.1	region001	TRUE	FALSE	FALSE	FALSE	0..30645	TRUE	Bacteria_Firmicutes_Bacilli_Bacillales_Bacillaceae_Bacillus_Bacillus cereus group	Bacillus gaemokensis																												FALSE
GCF_001590835.1	NZ_LTAQ01000009.1	region001	TRUE	FALSE	FALSE	FALSE	49186..88075	TRUE	Bacteria_Firmicutes_Bacilli_Bacillales_Bacillaceae_Bacillus_Bacillus cereus group	Bacillus gaemokensis																												FALSE
GCF_001590835.1	NZ_LTAQ01000010.1	region001	TRUE	FALSE	FALSE	FALSE	0..22697	TRUE	Bacteria_Firmicutes_Bacilli_Bacillales_Bacillaceae_Bacillus_Bacillus cereus group	Bacillus gaemokensis																												FALSE
GCF_001590835.1	NZ_LTAQ01000012.1	region001	TRUE	FALSE	FALSE	FALSE	374268..435932	FALSE	Bacteria_Firmicutes_Bacilli_Bacillales_Bacillaceae_Bacillus_Bacillus cereus group	Bacillus gaemokensis																												FALSE
GCF_001590835.1	NZ_LTAQ01000014.1	region001	TRUE	FALSE	FALSE	FALSE	46173..68185	TRUE	Bacteria_Firmicutes_Bacilli_Bacillales_Bacillaceae_Bacillus_Bacillus cereus group	Bacillus gaemokensis																												FALSE
GCF_001590835.1	NZ_LTAQ01000019.1	region001	TRUE	FALSE	FALSE	FALSE	0..44652	TRUE	Bacteria_Firmicutes_Bacilli_Bacillales_Bacillaceae_Bacillus_Bacillus cereus group	Bacillus gaemokensis																												FALSE
GCF_001590835.1	NZ_LTAQ01000023.1	region001	TRUE	FALSE	FALSE	FALSE	185066..250981	FALSE	Bacteria_Firmicutes_Bacilli_Bacillales_Bacillaceae_Bacillus_Bacillus cereus group	Bacillus gaemokensis																												FALSE
GCF_001590835.1	NZ_LTAQ01000030.1	region001	TRUE	FALSE	FALSE	FALSE	0..11873	TRUE	Bacteria_Firmicutes_Bacilli_Bacillales_Bacillaceae_Bacillus_Bacillus cereus group	Bacillus gaemokensis																												FALSE
GCF_001590835.1	NZ_LTAQ01000044.1	region001	TRUE	FALSE	FALSE	FALSE	0..5996	TRUE	Bacteria_Firmicutes_Bacilli_Bacillales_Bacillaceae_Bacillus_Bacillus cereus group	Bacillus gaemokensis																												FALSE
GCF_001590835.1	NZ_LTAQ01000047.1	region001	TRUE	FALSE	FALSE	FALSE	0..7560	TRUE	Bacteria_Firmicutes_Bacilli_Bacillales_Bacillaceae_Bacillus_Bacillus cereus group	Bacillus gaemokensis																												FALSE
GCF_001590835.1	NZ_LTAQ01000050.1	region001	FALSE	FALSE	FALSE	FALSE	0..5176	TRUE	Bacteria_Firmicutes_Bacilli_Bacillales_Bacillaceae_Bacillus_Bacillus cereus group	Bacillus gaemokensis																												FALSE
GCF_001590835.1	NZ_LTAQ01000053.1	region001	TRUE	FALSE	FALSE	FALSE	0..2180	TRUE	Bacteria_Firmicutes_Bacilli_Bacillales_Bacillaceae_Bacillus_Bacillus cereus group	Bacillus gaemokensis																												FALSE
GCF_001590835.1	NZ_LTAQ01000056.1	region001	FALSE	FALSE	FALSE	FALSE	0..22080	TRUE	Bacteria_Firmicutes_Bacilli_Bacillales_Bacillaceae_Bacillus_Bacillus cereus group	Bacillus gaemokensis																												FALSE
GCF_001590835.1	NZ_LTAQ01000060.1	region001	FALSE	FALSE	FALSE	FALSE	0..1157	TRUE	Bacteria_Firmicutes_Bacilli_Bacillales_Bacillaceae_Bacillus_Bacillus cereus group	Bacillus gaemokensis																												FALSE
GCF_000380965.1	NZ_KB905594.1	region001	TRUE	TRUE	FALSE	TRUE	1345..39904	TRUE	Bacteria_Firmicutes_Bacilli_Bacillales_Paenibacillaceae_Paenibacillus	Paenibacillus ginsengihumi DSM 21568			499.2	365.2																						99.7		FALSE
GCF_000422445.1	NZ_KE383839.1	region003	TRUE	TRUE	FALSE	TRUE	123695..175765	FALSE	Bacteria_Firmicutes_Bacilli_Bacillales_Paenibacillaceae_Paenibacillus	Paenibacillus assamensis DSM 18201			478.6	369.4																						87.1	300.6	TRUE
GCF_001884065.1	NZ_MACH01000081.1	region001	FALSE	FALSE	TRUE	TRUE	39796..53504	FALSE	Bacteria_Firmicutes_Bacilli_Bacillales_Bacillaceae_Bacillus_Bacillus cereus group	Bacillus proteolyticus																												FALSE
GCF_001884065.1	NZ_MACH01000160.1	region001	TRUE	FALSE	FALSE	FALSE	12167..57402	TRUE	Bacteria_Firmicutes_Bacilli_Bacillales_Bacillaceae_Bacillus_Bacillus cereus group	Bacillus proteolyticus																												FALSE
GCF_002220285.1	NZ_CP017060.1	region001	FALSE	FALSE	FALSE	FALSE	399323..442589	FALSE	Bacteria_Firmicutes_Bacilli_Bacillales_Bacillaceae_Bacillus_Bacillus cereus group	Bacillus cereus																												FALSE
GCF_002220285.1	NZ_CP017060.1	region003	FALSE	FALSE	TRUE	TRUE	1877393..1891101	FALSE	Bacteria_Firmicutes_Bacilli_Bacillales_Bacillaceae_Bacillus_Bacillus cereus group	Bacillus cereus																												FALSE
GCF_000722545.1	NZ_JNVM01000006.1	region001	TRUE	TRUE	FALSE	TRUE	530031..588893	FALSE	Bacteria_Firmicutes_Bacilli_Bacillales_Paenibacillaceae_Paenibacillus	Paenibacillus tyrfis			508.7	387.1																						86.6		FALSE
GCF_002220285.1	NZ_CP017060.1	region005	TRUE	FALSE	FALSE	FALSE	2301435..2367344	FALSE	Bacteria_Firmicutes_Bacilli_Bacillales_Bacillaceae_Bacillus_Bacillus cereus group	Bacillus cereus																												FALSE
GCF_002250945.2	NZ_CP024109.1	region001	FALSE	FALSE	FALSE	FALSE	395633..437656	FALSE	Bacteria_Firmicutes_Bacilli_Bacillales_Bacillaceae_Bacillus_Bacillus cereus group	Bacillus cytotoxicus																										128.5	172.5	TRUE
GCF_000971965.1	NZ_LAQP01000015.1	region001	TRUE	TRUE	FALSE	TRUE	32152..84430	FALSE	Bacteria_Firmicutes_Bacilli_Bacillales_Paenibacillaceae_Paenibacillus	Paenibacillus wulumuqiensis			487.8	364.2																						87		FALSE
GCF_002250945.2	NZ_CP024109.1	region009	TRUE	FALSE	FALSE	FALSE	3225330..3279255	FALSE	Bacteria_Firmicutes_Bacilli_Bacillales_Bacillaceae_Bacillus_Bacillus cereus group	Bacillus cytotoxicus																												FALSE
GCF_001277345.1	NZ_LIUT01000001.1	region010	TRUE	TRUE	FALSE	TRUE	3375073..3427082	FALSE	Bacteria_Firmicutes_Bacilli_Bacillales_Paenibacillaceae_Paenibacillus	Paenibacillus solani			469.8	373.5																						98.3		FALSE
GCF_004116025.1	NZ_SDFS01000001.1	region004	FALSE	FALSE	TRUE	TRUE	661771..675477	FALSE	Bacteria_Firmicutes_Bacilli_Bacillales_Bacillaceae_Bacillus_Bacillus cereus group	Bacillus albus																												FALSE
GCF_004116025.1	NZ_SDFS01000005.1	region002	TRUE	FALSE	FALSE	FALSE	162028..209039	FALSE	Bacteria_Firmicutes_Bacilli_Bacillales_Bacillaceae_Bacillus_Bacillus cereus group	Bacillus albus																												FALSE
GCF_004116025.1	NZ_SDFS01000008.1	region001	TRUE	FALSE	FALSE	FALSE	69690..152925	FALSE	Bacteria_Firmicutes_Bacilli_Bacillales_Bacillaceae_Bacillus_Bacillus cereus group	Bacillus albus																												FALSE
GCF_004116025.1	NZ_SDFS01000010.1	region001	TRUE	FALSE	FALSE	FALSE	19636..89744	FALSE	Bacteria_Firmicutes_Bacilli_Bacillales_Bacillaceae_Bacillus_Bacillus cereus group	Bacillus albus																												FALSE
GCF_008807735.1	NZ_CP032365.1	region003	TRUE	FALSE	FALSE	FALSE	1803622..1864699	FALSE	Bacteria_Firmicutes_Bacilli_Bacillales_Bacillaceae_Bacillus_Bacillus cereus group	Bacillus wiedmannii																												FALSE
GCF_008807735.1	NZ_CP032365.1	region004	FALSE	FALSE	TRUE	TRUE	1921452..1935160	FALSE	Bacteria_Firmicutes_Bacilli_Bacillales_Bacillaceae_Bacillus_Bacillus cereus group	Bacillus wiedmannii																												FALSE
GCF_001280595.1	NZ_LITU01000070.1	region001	TRUE	TRUE	FALSE	TRUE	119868..172004	FALSE	Bacteria_Firmicutes_Bacilli_Bacillales_Paenibacillaceae_Paenibacillus	Paenibacillus xylanivorans			473.5	381.3																						77.7		FALSE
GCF_001403875.1	NZ_LN884299.1	region006	TRUE	TRUE	FALSE	TRUE	2749139..2801501	FALSE	Bacteria_Firmicutes_Bacilli_Bacillales_Paenibacillaceae_Paenibacillus	Paenibacillus ihumii			462.4	375.4																						86.7		FALSE
GCF_009739945.1	NZ_CP040336.1	region006	FALSE	FALSE	TRUE	TRUE	3206646..3220353	FALSE	Bacteria_Firmicutes_Bacilli_Bacillales_Bacillaceae_Bacillus_Bacillus cereus group	Bacillus luti																												FALSE
GCF_009739945.1	NZ_CP040336.1	region008	FALSE	FALSE	FALSE	FALSE	4668893..4712439	FALSE	Bacteria_Firmicutes_Bacilli_Bacillales_Bacillaceae_Bacillus_Bacillus cereus group	Bacillus luti																												FALSE
GCF_001421015.2	NZ_CP013023.1	region007	TRUE	TRUE	FALSE	TRUE	4734770..4787028	FALSE	Bacteria_Firmicutes_Bacilli_Bacillales_Paenibacillaceae_Paenibacillus	Paenibacillus bovis			488	362.2																						84.9		FALSE
GCF_011040455.1	NZ_CP049019.1	region002	FALSE	FALSE	TRUE	TRUE	1287284..1300991	FALSE	Bacteria_Firmicutes_Bacilli_Bacillales_Bacillaceae_Bacillus_Bacillus cereus group	Bacillus tropicus																												FALSE
GCF_001514495.1	NZ_BCNM01000007.1	region001	TRUE	TRUE	FALSE	TRUE	136238..188372	FALSE	Bacteria_Firmicutes_Bacilli_Bacillales_Paenibacillaceae_Paenibacillus	Paenibacillus pabuli NBRC 13638			473.9	374																						80.7		FALSE
GCF_001619725.1	NZ_LQRA01000050.1	region001	TRUE	TRUE	FALSE	TRUE	0..37406	TRUE	Bacteria_Firmicutes_Bacilli_Bacillales_Paenibacillaceae_Paenibacillus	Paenibacillus elgii			508.6	389.4																						88.5		FALSE
GCF_016605985.1	NZ_CP064875.1	region001	FALSE	FALSE	FALSE	FALSE	405051..448559	FALSE	Bacteria_Firmicutes_Bacilli_Bacillales_Bacillaceae_Bacillus_Bacillus cereus group	Bacillus toyonensis																												FALSE
GCF_016605985.1	NZ_CP064875.1	region003	FALSE	FALSE	TRUE	TRUE	1915192..1928906	FALSE	Bacteria_Firmicutes_Bacilli_Bacillales_Bacillaceae_Bacillus_Bacillus cereus group	Bacillus toyonensis																												FALSE
GCF_001633025.1	NZ_LWMH01000002.1	region003	TRUE	TRUE	FALSE	TRUE	787535..839535	FALSE	Bacteria_Firmicutes_Bacilli_Bacillales_Paenibacillaceae_Paenibacillus	Paenibacillus glucanolyticus			466.5	368																						85.9		FALSE
GCF_018141025.1	NZ_CP047366.1	region002	FALSE	FALSE	TRUE	TRUE	1909394..1923102	FALSE	Bacteria_Firmicutes_Bacilli_Bacillales_Bacillaceae_Bacillus_Bacillus cereus group	Bacillus nitratireducens																												FALSE
GCF_001637205.1	NZ_LVJH01000048.1	region001	TRUE	TRUE	FALSE	TRUE	51049..164254	FALSE	Bacteria_Firmicutes_Bacilli_Bacillales_Paenibacillaceae_Paenibacillus	Paenibacillus glacialis			477.5	371.1																						95.6		FALSE
GCF_018141025.1	NZ_CP047366.1	region006	TRUE	FALSE	FALSE	FALSE	2489272..2536283	FALSE	Bacteria_Firmicutes_Bacilli_Bacillales_Bacillaceae_Bacillus_Bacillus cereus group	Bacillus nitratireducens																												FALSE
GCF_001700435.1	NZ_LYPC01000028.1	region002	TRUE	TRUE	FALSE	TRUE	831570..882253	TRUE	Bacteria_Firmicutes_Bacilli_Bacillales_Paenibacillaceae_Paenibacillus	Paenibacillus pectinilyticus			480.7	355.4																						100.8	302.2	TRUE
GCF_018739485.1	NZ_CP035997.1	region005	FALSE	FALSE	TRUE	TRUE	866613..880331	FALSE	Bacteria_Firmicutes_Bacilli_Bacillales_Bacillaceae_Bacillus_Bacillus cereus group	Bacillus mycoides																												FALSE
GCF_018739485.1	NZ_CP035997.1	region007	TRUE	FALSE	FALSE	FALSE	1769919..1830215	FALSE	Bacteria_Firmicutes_Bacilli_Bacillales_Bacillaceae_Bacillus_Bacillus cereus group	Bacillus mycoides																												FALSE
GCF_018739485.1	NZ_CP035997.1	region008	FALSE	FALSE	FALSE	FALSE	2333266..2376833	FALSE	Bacteria_Firmicutes_Bacilli_Bacillales_Bacillaceae_Bacillus_Bacillus cereus group	Bacillus mycoides																												FALSE
GCF_018739485.1	NZ_CP035998.1	region002	TRUE	FALSE	FALSE	FALSE	75869..121936	FALSE	Bacteria_Firmicutes_Bacilli_Bacillales_Bacillaceae_Bacillus_Bacillus cereus group	Bacillus mycoides																												FALSE
GCF_018739485.1	NZ_CP035998.1	region003	TRUE	FALSE	FALSE	FALSE	137253..203189	FALSE	Bacteria_Firmicutes_Bacilli_Bacillales_Bacillaceae_Bacillus_Bacillus cereus group	Bacillus mycoides																												FALSE
GCF_002240415.1	NZ_CP020028.1	region012	TRUE	TRUE	FALSE	TRUE	4027563..4079971	FALSE	Bacteria_Firmicutes_Bacilli_Bacillales_Paenibacillaceae_Paenibacillus	Paenibacillus kribbensis			475.3	373.8																						94.2	293	TRUE
GCF_002951935.1	NZ_CP019659.1	region007	TRUE	TRUE	FALSE	TRUE	1801769..1853583	FALSE	Bacteria_Firmicutes_Bacilli_Bacillales_Paenibacillaceae_Paenibacillus	Paenibacillus larvae subsp. larvae			512.1	389																								FALSE
GCF_900177005.1	NZ_FWZG01000060.1	region001	FALSE	FALSE	TRUE	TRUE	64958..78664	FALSE	Bacteria_Firmicutes_Bacilli_Bacillales_Bacillaceae_Bacillus_Bacillus cereus group	Bacillus mobilis																												FALSE
GCF_000615945.1	NZ_BAMO01000004.1	region001	TRUE	FALSE	FALSE	FALSE	0..27989	TRUE	Bacteria_Firmicutes_Bacilli_Bacillales_Bacillaceae_Caldalkalibacillus	Caldalkalibacillus mannanilyticus JCM 10596																												FALSE
GCF_000615945.1	NZ_BAMO01000015.1	region001	TRUE	FALSE	FALSE	FALSE	0..23858	TRUE	Bacteria_Firmicutes_Bacilli_Bacillales_Bacillaceae_Caldalkalibacillus	Caldalkalibacillus mannanilyticus JCM 10596																												FALSE
GCF_000615945.1	NZ_BAMO01000022.1	region001	TRUE	FALSE	FALSE	FALSE	0..80368	TRUE	Bacteria_Firmicutes_Bacilli_Bacillales_Bacillaceae_Caldalkalibacillus	Caldalkalibacillus mannanilyticus JCM 10596																												FALSE
GCF_000615945.1	NZ_BAMO01000041.1	region001	TRUE	FALSE	FALSE	FALSE	0..28049	TRUE	Bacteria_Firmicutes_Bacilli_Bacillales_Bacillaceae_Caldalkalibacillus	Caldalkalibacillus mannanilyticus JCM 10596																												FALSE
GCF_000615945.1	NZ_BAMO01000045.1	region001	FALSE	FALSE	TRUE	TRUE	2025..28423	FALSE	Bacteria_Firmicutes_Bacilli_Bacillales_Bacillaceae_Caldalkalibacillus	Caldalkalibacillus mannanilyticus JCM 10596																										96.5	296.1	TRUE
GCF_000615945.1	NZ_BAMO01000046.1	region001	TRUE	FALSE	FALSE	FALSE	622..40737	TRUE	Bacteria_Firmicutes_Bacilli_Bacillales_Bacillaceae_Caldalkalibacillus	Caldalkalibacillus mannanilyticus JCM 10596																												FALSE
GCF_000615945.1	NZ_BAMO01000047.1	region001	FALSE	FALSE	TRUE	TRUE	10133..26697	FALSE	Bacteria_Firmicutes_Bacilli_Bacillales_Bacillaceae_Caldalkalibacillus	Caldalkalibacillus mannanilyticus JCM 10596																											293.9	FALSE
GCF_000615945.1	NZ_BAMO01000051.1	region001	TRUE	FALSE	FALSE	FALSE	0..25517	TRUE	Bacteria_Firmicutes_Bacilli_Bacillales_Bacillaceae_Caldalkalibacillus	Caldalkalibacillus mannanilyticus JCM 10596																												FALSE
GCF_000615945.1	NZ_BAMO01000052.1	region001	TRUE	FALSE	FALSE	FALSE	0..24792	TRUE	Bacteria_Firmicutes_Bacilli_Bacillales_Bacillaceae_Caldalkalibacillus	Caldalkalibacillus mannanilyticus JCM 10596																												FALSE
GCF_000615945.1	NZ_BAMO01000055.1	region001	TRUE	FALSE	FALSE	FALSE	0..18922	TRUE	Bacteria_Firmicutes_Bacilli_Bacillales_Bacillaceae_Caldalkalibacillus	Caldalkalibacillus mannanilyticus JCM 10596																												FALSE
GCF_000615945.1	NZ_BAMO01000057.1	region001	TRUE	FALSE	FALSE	FALSE	0..17043	TRUE	Bacteria_Firmicutes_Bacilli_Bacillales_Bacillaceae_Caldalkalibacillus	Caldalkalibacillus mannanilyticus JCM 10596																												FALSE
GCF_000615945.1	NZ_BAMO01000059.1	region001	TRUE	FALSE	FALSE	FALSE	0..16487	TRUE	Bacteria_Firmicutes_Bacilli_Bacillales_Bacillaceae_Caldalkalibacillus	Caldalkalibacillus mannanilyticus JCM 10596																												FALSE
GCF_000615945.1	NZ_BAMO01000062.1	region001	TRUE	FALSE	FALSE	FALSE	0..14733	TRUE	Bacteria_Firmicutes_Bacilli_Bacillales_Bacillaceae_Caldalkalibacillus	Caldalkalibacillus mannanilyticus JCM 10596																												FALSE
GCF_000615945.1	NZ_BAMO01000076.1	region001	TRUE	FALSE	FALSE	FALSE	0..4842	TRUE	Bacteria_Firmicutes_Bacilli_Bacillales_Bacillaceae_Caldalkalibacillus	Caldalkalibacillus mannanilyticus JCM 10596																												FALSE
GCF_000615945.1	NZ_BAMO01000091.1	region001	FALSE	FALSE	FALSE	FALSE	0..1408	TRUE	Bacteria_Firmicutes_Bacilli_Bacillales_Bacillaceae_Caldalkalibacillus	Caldalkalibacillus mannanilyticus JCM 10596																												FALSE
GCF_007830235.1	NZ_VLKI01000001.1	region001	FALSE	FALSE	TRUE	TRUE	158192..172286	FALSE	Bacteria_Firmicutes_Bacilli_Bacillales_Bacillaceae_Cytobacillus	Cytobacillus oceanisediminis																												FALSE
GCF_008923245.1	NZ_WBOS01000010.1	region001	FALSE	FALSE	FALSE	FALSE	89033..132060	FALSE	Bacteria_Firmicutes_Bacilli_Bacillales_Bacillaceae_Cytobacillus	Cytobacillus depressus																												FALSE
GCF_003233845.1	NZ_QKRB01000044.1	region002	TRUE	TRUE	FALSE	TRUE	158441..233583	FALSE	Bacteria_Firmicutes_Bacilli_Bacillales_Paenibacillaceae_Paenibacillus	Paenibacillus sambharensis			496.2	359.2																								FALSE
GCF_017167025.1	NZ_JAFDQP010000003.1	region001	TRUE	FALSE	FALSE	FALSE	33542..101979	FALSE	Bacteria_Firmicutes_Bacilli_Bacillales_Bacillaceae_Cytobacillus	Cytobacillus horneckiae																												FALSE
GCF_017167025.1	NZ_JAFDQP010000014.1	region001	TRUE	FALSE	FALSE	FALSE	0..51668	TRUE	Bacteria_Firmicutes_Bacilli_Bacillales_Bacillaceae_Cytobacillus	Cytobacillus horneckiae																												FALSE
GCF_020171845.1	NZ_JAIVAM010000005.1	region001	TRUE	FALSE	FALSE	FALSE	190185..242315	FALSE	Bacteria_Firmicutes_Bacilli_Bacillales_Bacillaceae_Cytobacillus	Cytobacillus kochii																												FALSE
GCF_003863965.1	NZ_RRCN01000001.1	region004	TRUE	TRUE	FALSE	TRUE	4468523..4520451	FALSE	Bacteria_Firmicutes_Bacilli_Bacillales_Paenibacillaceae_Paenibacillus	Paenibacillus oralis			491	372.1																						106.1	29.5	TRUE
GCF_900445365.1	NZ_UFTC01000001.1	region001	FALSE	FALSE	TRUE	TRUE	508363..521877	FALSE	Bacteria_Firmicutes_Bacilli_Bacillales_Bacillaceae_Cytobacillus	Cytobacillus firmus																										96.8	314.1	TRUE
GCF_000970685.1	NZ_LAJB01000007.1	region002	FALSE	FALSE	FALSE	FALSE	425117..468690	FALSE	Bacteria_Firmicutes_Bacilli_Bacillales_Bacillaceae_Domibacillus	Domibacillus indicus																												FALSE
GCF_001643235.1	NZ_LQWY01000022.1	region001	FALSE	FALSE	TRUE	TRUE	32638..49870	FALSE	Bacteria_Firmicutes_Bacilli_Bacillales_Bacillaceae_Domibacillus	Domibacillus aminovorans																										91.6	284.8	TRUE
GCF_001750285.1	NZ_MAMP01000021.1	region001	FALSE	FALSE	TRUE	TRUE	97020..114234	FALSE	Bacteria_Firmicutes_Bacilli_Bacillales_Bacillaceae_Domibacillus	Domibacillus iocasae																										94.9	311.2	TRUE
GCF_001906925.1	NZ_MRWQ01000022.1	region001	FALSE	FALSE	TRUE	TRUE	52064..69134	FALSE	Bacteria_Firmicutes_Bacilli_Bacillales_Bacillaceae_Domibacillus	Domibacillus mangrovi																											67.5	FALSE
GCF_001975785.1	NZ_MSFI01000001.1	region001	FALSE	FALSE	TRUE	TRUE	298264..314949	FALSE	Bacteria_Firmicutes_Bacilli_Bacillales_Bacillaceae_Domibacillus	Domibacillus epiphyticus																												FALSE
GCF_002237775.1	NZ_MWSK01000009.1	region001	FALSE	FALSE	TRUE	TRUE	45737..59152	FALSE	Bacteria_Firmicutes_Bacilli_Bacillales_Bacillaceae_Domibacillus	Domibacillus enclensis																												FALSE
GCF_000430785.1	NZ_AUMR01000014.1	region002	FALSE	FALSE	TRUE	TRUE	59619..73527	FALSE	Bacteria_Firmicutes_Bacilli_Bacillales_Bacillaceae_Ectobacillus	Ectobacillus panaciterrae DSM 19096																												FALSE
GCF_000430785.1	NZ_KE387250.1	region001	TRUE	FALSE	FALSE	FALSE	40318..94439	TRUE	Bacteria_Firmicutes_Bacilli_Bacillales_Bacillaceae_Ectobacillus	Ectobacillus panaciterrae DSM 19096																												FALSE
GCF_003852715.1	NZ_RIAV01000018.1	region001	FALSE	FALSE	TRUE	TRUE	43179..56660	FALSE	Bacteria_Firmicutes_Bacilli_Bacillales_Bacillaceae_Ectobacillus	Ectobacillus antri																										86.8		FALSE
GCF_003852715.1	NZ_RIAV01000022.1	region001	TRUE	FALSE	FALSE	FALSE	0..29987	TRUE	Bacteria_Firmicutes_Bacilli_Bacillales_Bacillaceae_Ectobacillus	Ectobacillus antri																												FALSE
GCF_004138295.1	NZ_SCFM01000018.1	region002	FALSE	FALSE	TRUE	TRUE	45703..85590	FALSE	Bacteria_Firmicutes_Bacilli_Bacillales_Bacillaceae_Ectobacillus	Ectobacillus funiculus																												FALSE
GCF_900107275.1	NZ_FNPI01000005.1	region001	TRUE	FALSE	FALSE	FALSE	246039..293882	TRUE	Bacteria_Firmicutes_Bacilli_Bacillales_Bacillaceae_Evansella	Evansella caseinilytica																												FALSE
GCF_003931855.1	NZ_CP034248.1	region006	TRUE	TRUE	FALSE	TRUE	4056179..4108524	FALSE	Bacteria_Firmicutes_Bacilli_Bacillales_Paenibacillaceae_Paenibacillus	Paenibacillus lentus			483.8	370.1																						90.1		FALSE
GCF_000269865.1	NZ_AKKV01000021.1	region001	FALSE	FALSE	TRUE	TRUE	74180..89643	FALSE	Bacteria_Firmicutes_Bacilli_Bacillales_Bacillaceae_Fictibacillus	Fictibacillus macauensis ZFHKF-1																												FALSE
GCF_000430745.1	NZ_AUMP01000003.1	region001	FALSE	FALSE	TRUE	TRUE	149891..163985	FALSE	Bacteria_Firmicutes_Bacilli_Bacillales_Bacillaceae_Fictibacillus	Fictibacillus gelatini DSM 15865																												FALSE
GCF_001629705.1	NZ_CP015378.1	region002	FALSE	FALSE	TRUE	TRUE	887348..903998	FALSE	Bacteria_Firmicutes_Bacilli_Bacillales_Bacillaceae_Fictibacillus	Fictibacillus phosphorivorans																												FALSE
GCF_001999465.1	NZ_MQMF01000002.1	region002	FALSE	FALSE	TRUE	TRUE	957156..973806	FALSE	Bacteria_Firmicutes_Bacilli_Bacillales_Bacillaceae_Fictibacillus	Fictibacillus arsenicus																												FALSE
GCF_002245695.1	NZ_NOII01000011.1	region001	FALSE	FALSE	TRUE	TRUE	328231..344803	FALSE	Bacteria_Firmicutes_Bacilli_Bacillales_Bacillaceae_Fictibacillus	Fictibacillus aquaticus																												FALSE
GCF_002245695.1	NZ_NOII01000021.1	region001	FALSE	FALSE	TRUE	TRUE	21976..35893	FALSE	Bacteria_Firmicutes_Bacilli_Bacillales_Bacillaceae_Fictibacillus	Fictibacillus aquaticus																												FALSE
GCF_014635025.1	NZ_BMCE01000002.1	region002	FALSE	FALSE	TRUE	TRUE	1379923..1395433	FALSE	Bacteria_Firmicutes_Bacilli_Bacillales_Bacillaceae_Fictibacillus	Fictibacillus barbaricus																												FALSE
GCF_016401385.1	NZ_JAEACF010000001.1	region001	FALSE	FALSE	TRUE	TRUE	317812..334462	FALSE	Bacteria_Firmicutes_Bacilli_Bacillales_Bacillaceae_Fictibacillus	Fictibacillus halophilus																												FALSE
GCF_019801215.1	NZ_JAHVJO010000003.1	region001	FALSE	FALSE	TRUE	TRUE	170191..186829	FALSE	Bacteria_Firmicutes_Bacilli_Bacillales_Bacillaceae_Fictibacillus	Fictibacillus nanhaiensis																												FALSE
GCF_900094955.1	NZ_FMAV01000001.1	region001	FALSE	FALSE	TRUE	TRUE	688026..703507	FALSE	Bacteria_Firmicutes_Bacilli_Bacillales_Bacillaceae_Fictibacillus	Fictibacillus enclensis																												FALSE
GCF_900103485.1	NZ_FNHW01000001.1	region001	FALSE	FALSE	TRUE	TRUE	517579..533060	FALSE	Bacteria_Firmicutes_Bacilli_Bacillales_Bacillaceae_Fictibacillus	Fictibacillus solisalsi																												FALSE
GCF_003955665.1	NZ_RXHU01000074.1	region001	TRUE	TRUE	FALSE	TRUE	0..43813	TRUE	Bacteria_Firmicutes_Bacilli_Bacillales_Paenibacillaceae_Paenibacillus	Paenibacillus whitsoniae			485.6	377.4																						93.5	292.7	TRUE
GCF_012295505.1	NZ_CP051162.1	region001	FALSE	FALSE	TRUE	TRUE	847736..861668	FALSE	Bacteria_Firmicutes_Bacilli_Bacillales_Bacillaceae_Geobacillus	Geobacillus subterraneus																												FALSE
GCF_000733845.1	NZ_JPOI01000001.1	region003	FALSE	FALSE	TRUE	TRUE	567181..581110	FALSE	Bacteria_Firmicutes_Bacilli_Bacillales_Bacillaceae_Geobacillus_Geobacillus thermoleovorans group	Geobacillus vulcani PSS1																												FALSE
GCF_002128405.1	NZ_NETJ01000004.1	region001	FALSE	FALSE	TRUE	TRUE	234491..248582	FALSE	Bacteria_Firmicutes_Bacilli_Bacillales_Bacillaceae_Gottfriedia	Gottfriedia solisilvae																												FALSE
GCF_002128425.1	NZ_NESS01000004.1	region001	FALSE	FALSE	TRUE	TRUE	70502..84589	FALSE	Bacteria_Firmicutes_Bacilli_Bacillales_Bacillaceae_Gottfriedia	Gottfriedia acidiceleris																												FALSE
GCF_002156865.1	NZ_NCTA01000006.1	region001	FALSE	FALSE	FALSE	FALSE	0..33228	TRUE	Bacteria_Firmicutes_Bacilli_Bacillales_Bacillaceae_Gottfriedia	Gottfriedia luciferensis																												FALSE
GCF_009650095.1	NZ_CP045915.1	region002	FALSE	FALSE	TRUE	TRUE	831519..847411	FALSE	Bacteria_Firmicutes_Bacilli_Bacillales_Bacillaceae_Gracilibacillus	Gracilibacillus salitolerans																												FALSE
GCF_900114645.1	NZ_FOTR01000001.1	region001	TRUE	FALSE	FALSE	FALSE	216399..284863	FALSE	Bacteria_Firmicutes_Bacilli_Bacillales_Bacillaceae_Gracilibacillus	Gracilibacillus orientalis																												FALSE
GCF_900114645.1	NZ_FOTR01000003.1	region001	FALSE	FALSE	TRUE	TRUE	167456..183125	FALSE	Bacteria_Firmicutes_Bacilli_Bacillales_Bacillaceae_Gracilibacillus	Gracilibacillus orientalis																												FALSE
GCF_900114645.1	NZ_FOTR01000013.1	region001	FALSE	FALSE	FALSE	FALSE	0..23290	TRUE	Bacteria_Firmicutes_Bacilli_Bacillales_Bacillaceae_Gracilibacillus	Gracilibacillus orientalis																												FALSE
GCF_000011145.1	NC_002570.2	region007	FALSE	FALSE	TRUE	TRUE	2729327..2745985	FALSE	Bacteria_Firmicutes_Bacilli_Bacillales_Bacillaceae_Halalkalibacterium (ex Joshi et al. 2022)	Halalkalibacterium halodurans C-125																												FALSE
GCF_000284515.1	NC_017668.1	region007	FALSE	FALSE	TRUE	TRUE	3816073..3829964	FALSE	Bacteria_Firmicutes_Bacilli_Bacillales_Bacillaceae_Halobacillus	Halobacillus halophilus DSM 2266																												FALSE
GCF_000425705.1	NZ_AUDY01000008.1	region001	FALSE	FALSE	TRUE	TRUE	77775..92703	FALSE	Bacteria_Firmicutes_Bacilli_Bacillales_Bacillaceae_Halobacillus	Halobacillus kuroshimensis DSM 18393																												FALSE
GCF_000425705.1	NZ_AUDY01000008.1	region002	FALSE	FALSE	TRUE	TRUE	143534..157334	FALSE	Bacteria_Firmicutes_Bacilli_Bacillales_Bacillaceae_Halobacillus	Halobacillus kuroshimensis DSM 18393																												FALSE
GCF_002097535.1	NZ_CP020772.1	region002	FALSE	FALSE	TRUE	TRUE	1474421..1489936	FALSE	Bacteria_Firmicutes_Bacilli_Bacillales_Bacillaceae_Halobacillus	Halobacillus mangrovi																												FALSE
GCF_003386945.1	NZ_QUAE01000001.1	region001	FALSE	FALSE	TRUE	TRUE	88330..100824	FALSE	Bacteria_Firmicutes_Bacilli_Bacillales_Bacillaceae_Halobacillus	Halobacillus trueperi																												FALSE
GCF_003386945.1	NZ_QUAE01000001.1	region002	FALSE	FALSE	TRUE	TRUE	190309..205775	FALSE	Bacteria_Firmicutes_Bacilli_Bacillales_Bacillaceae_Halobacillus	Halobacillus trueperi																												FALSE
GCF_004684905.1	NZ_SRJC01000002.1	region001	FALSE	FALSE	TRUE	TRUE	332521..346102	FALSE	Bacteria_Firmicutes_Bacilli_Bacillales_Bacillaceae_Halobacillus	Halobacillus salinus																												FALSE
GCF_007991335.1	NZ_BJYD01000006.1	region001	FALSE	FALSE	TRUE	TRUE	157106..171265	FALSE	Bacteria_Firmicutes_Bacilli_Bacillales_Bacillaceae_Halobacillus	Halobacillus faecis																												FALSE
GCF_007991335.1	NZ_BJYD01000006.1	region002	FALSE	FALSE	TRUE	TRUE	236061..249803	FALSE	Bacteria_Firmicutes_Bacilli_Bacillales_Bacillaceae_Halobacillus	Halobacillus faecis																												FALSE
GCF_009856445.1	NZ_WMFA01000002.1	region001	FALSE	FALSE	TRUE	TRUE	158124..170663	FALSE	Bacteria_Firmicutes_Bacilli_Bacillales_Bacillaceae_Halobacillus	Halobacillus litoralis																												FALSE
GCF_009856445.1	NZ_WMFA01000002.1	region002	FALSE	FALSE	TRUE	TRUE	253138..268559	FALSE	Bacteria_Firmicutes_Bacilli_Bacillales_Bacillaceae_Halobacillus	Halobacillus litoralis																												FALSE
GCF_013694105.1	NZ_JACEFG010000002.1	region001	FALSE	FALSE	TRUE	TRUE	231992..245648	FALSE	Bacteria_Firmicutes_Bacilli_Bacillales_Bacillaceae_Halobacillus	Halobacillus locisalis																												FALSE
GCF_014636475.1	NZ_BMEL01000004.1	region001	FALSE	FALSE	TRUE	TRUE	482059..497477	FALSE	Bacteria_Firmicutes_Bacilli_Bacillales_Bacillaceae_Halobacillus	Halobacillus andaensis																												FALSE
GCF_020171525.1	NZ_JAIVAI010000001.1	region002	FALSE	FALSE	TRUE	TRUE	456674..470624	FALSE	Bacteria_Firmicutes_Bacilli_Bacillales_Bacillaceae_Halobacillus	Halobacillus yeomjeoni																										100.5	322.1	TRUE
GCF_900104185.1	NZ_FNIZ01000002.1	region001	FALSE	FALSE	TRUE	TRUE	24023..37006	FALSE	Bacteria_Firmicutes_Bacilli_Bacillales_Bacillaceae_Halobacillus	Halobacillus aidingensis																												FALSE
GCF_900104185.1	NZ_FNIZ01000002.1	region002	FALSE	FALSE	TRUE	TRUE	118901..134367	FALSE	Bacteria_Firmicutes_Bacilli_Bacillales_Bacillaceae_Halobacillus	Halobacillus aidingensis																												FALSE
GCF_900108515.1	NZ_FNWW01000004.1	region001	TRUE	FALSE	FALSE	FALSE	0..43884	TRUE	Bacteria_Firmicutes_Bacilli_Bacillales_Bacillaceae_Halobacillus	Halobacillus karajensis																												FALSE
GCF_900108515.1	NZ_FNWW01000006.1	region001	FALSE	FALSE	TRUE	TRUE	273708..286364	TRUE	Bacteria_Firmicutes_Bacilli_Bacillales_Bacillaceae_Halobacillus	Halobacillus karajensis																												FALSE
GCF_900108515.1	NZ_FNWW01000007.1	region002	FALSE	FALSE	TRUE	TRUE	144295..159771	FALSE	Bacteria_Firmicutes_Bacilli_Bacillales_Bacillaceae_Halobacillus	Halobacillus karajensis																												FALSE
GCF_900113125.1	NZ_FOOG01000010.1	region001	FALSE	FALSE	TRUE	TRUE	85924..99814	FALSE	Bacteria_Firmicutes_Bacilli_Bacillales_Bacillaceae_Halobacillus	Halobacillus alkaliphilus																												FALSE
GCF_900113125.1	NZ_FOOG01000025.1	region001	FALSE	FALSE	TRUE	TRUE	40368..56520	FALSE	Bacteria_Firmicutes_Bacilli_Bacillales_Bacillaceae_Halobacillus	Halobacillus alkaliphilus																												FALSE
GCF_900114165.1	NZ_FOSB01000003.1	region001	FALSE	FALSE	TRUE	TRUE	283675..297469	FALSE	Bacteria_Firmicutes_Bacilli_Bacillales_Bacillaceae_Halobacillus	Halobacillus dabanensis																												FALSE
GCF_900114165.1	NZ_FOSB01000007.1	region001	FALSE	FALSE	TRUE	TRUE	100347..115834	FALSE	Bacteria_Firmicutes_Bacilli_Bacillales_Bacillaceae_Halobacillus	Halobacillus dabanensis																												FALSE
GCF_900166625.1	NZ_LT800499.1	region002	FALSE	FALSE	TRUE	TRUE	1577436..1592851	FALSE	Bacteria_Firmicutes_Bacilli_Bacillales_Bacillaceae_Halobacillus	Halobacillus massiliensis																												FALSE
GCF_900166655.1	NZ_FVZB01000006.1	region001	FALSE	FALSE	TRUE	TRUE	99804..115283	FALSE	Bacteria_Firmicutes_Bacilli_Bacillales_Bacillaceae_Halobacillus	Halobacillus hunanensis																												FALSE
GCF_902726645.1	NZ_CACVAO010000001.1	region003	FALSE	FALSE	TRUE	TRUE	741811..757296	FALSE	Bacteria_Firmicutes_Bacilli_Bacillales_Bacillaceae_Halobacillus	Halobacillus ihumii																												FALSE
GCF_003055045.1	NZ_NAZB01000004.1	region001	FALSE	FALSE	FALSE	FALSE	9334..52925	FALSE	Bacteria_Firmicutes_Bacilli_Bacillales_Bacillaceae_Heyndrickxia	Heyndrickxia sporothermodurans																												FALSE
GCF_016772275.1	NZ_CP065425.1	region005	FALSE	FALSE	FALSE	FALSE	3746570..3790161	FALSE	Bacteria_Firmicutes_Bacilli_Bacillales_Bacillaceae_Heyndrickxia	Heyndrickxia vini																												FALSE
GCF_900478165.1	NZ_LS483476.1	region004	TRUE	FALSE	FALSE	FALSE	4108398..4152124	FALSE	Bacteria_Firmicutes_Bacilli_Bacillales_Bacillaceae_Lederbergia	Lederbergia lenta																												FALSE
GCF_004565465.1	NZ_SRHY01000034.1	region001	TRUE	FALSE	FALSE	FALSE	4131..34031	TRUE	Bacteria_Firmicutes_Bacilli_Bacillales_Bacillaceae_Lentibacillus	Lentibacillus salicampi																												FALSE
GCF_900112705.1	NZ_FOMR01000018.1	region001	FALSE	FALSE	TRUE	TRUE	12710..28219	FALSE	Bacteria_Firmicutes_Bacilli_Bacillales_Bacillaceae_Lentibacillus	Lentibacillus persicus																												FALSE
GCF_900104555.1	NZ_FNJU01000002.1	region001	FALSE	FALSE	TRUE	TRUE	501783..515285	FALSE	Bacteria_Firmicutes_Bacilli_Bacillales_Bacillaceae_Litchfieldia	Litchfieldia salsa																										85.4	305.4	TRUE
GCF_000600105.1	NZ_CP006837.1	region002	TRUE	FALSE	FALSE	FALSE	1219778..1288645	FALSE	Bacteria_Firmicutes_Bacilli_Bacillales_Bacillaceae_Lysinibacillus	Lysinibacillus varians																												FALSE
GCF_000600105.1	NZ_CP006837.1	region003	TRUE	FALSE	FALSE	FALSE	1315252..1357454	FALSE	Bacteria_Firmicutes_Bacilli_Bacillales_Bacillaceae_Lysinibacillus	Lysinibacillus varians																												FALSE
GCF_000600105.1	NZ_CP006837.1	region006	FALSE	FALSE	FALSE	FALSE	4169541..4212718	FALSE	Bacteria_Firmicutes_Bacilli_Bacillales_Bacillaceae_Lysinibacillus	Lysinibacillus varians																											326.7	FALSE
GCF_000600105.1	NZ_CP006837.1	region008	FALSE	FALSE	TRUE	TRUE	4402993..4420246	FALSE	Bacteria_Firmicutes_Bacilli_Bacillales_Bacillaceae_Lysinibacillus	Lysinibacillus varians																												FALSE
GCF_000724775.3	NZ_CP010820.1	region002	FALSE	FALSE	FALSE	FALSE	568366..611534	FALSE	Bacteria_Firmicutes_Bacilli_Bacillales_Bacillaceae_Lysinibacillus	Lysinibacillus fusiformis																										102.6	312.8	TRUE
GCF_000724775.3	NZ_CP010820.1	region005	FALSE	FALSE	TRUE	TRUE	2358852..2372399	FALSE	Bacteria_Firmicutes_Bacilli_Bacillales_Bacillaceae_Lysinibacillus	Lysinibacillus fusiformis																												FALSE
GCF_001183605.1	NZ_LFXJ01000005.1	region001	TRUE	FALSE	FALSE	FALSE	403926..483522	FALSE	Bacteria_Firmicutes_Bacilli_Bacillales_Bacillaceae_Lysinibacillus	Lysinibacillus xylanilyticus																												FALSE
GCF_001183605.1	NZ_LFXJ01000005.1	region003	TRUE	FALSE	FALSE	FALSE	795891..858431	FALSE	Bacteria_Firmicutes_Bacilli_Bacillales_Bacillaceae_Lysinibacillus	Lysinibacillus xylanilyticus																												FALSE
GCF_001183605.1	NZ_LFXJ01000005.1	region006	FALSE	FALSE	TRUE	TRUE	1651361..1664890	FALSE	Bacteria_Firmicutes_Bacilli_Bacillales_Bacillaceae_Lysinibacillus	Lysinibacillus xylanilyticus																												FALSE
GCF_001281525.1	NZ_LGCI01000010.1	region002	TRUE	FALSE	FALSE	FALSE	721945..778906	FALSE	Bacteria_Firmicutes_Bacilli_Bacillales_Bacillaceae_Lysinibacillus	Lysinibacillus macroides			386.9																									FALSE
GCF_002200915.1	NZ_AVCW01000020.1	region001	FALSE	FALSE	FALSE	FALSE	0..27091	TRUE	Bacteria_Firmicutes_Bacilli_Bacillales_Bacillaceae_Lysinibacillus	Lysinibacillus boronitolerans JCM 21713 = 10a = NBRC 103108																										104.4	310.6	TRUE
GCF_003049605.2	NZ_CP073713.1	region002	TRUE	FALSE	FALSE	FALSE	845408..896906	FALSE	Bacteria_Firmicutes_Bacilli_Bacillales_Bacillaceae_Lysinibacillus	Lysinibacillus parviboronicapiens																										122.3	279.7	TRUE
GCF_003049605.2	NZ_CP073713.1	region005	TRUE	FALSE	FALSE	FALSE	1891345..1938953	FALSE	Bacteria_Firmicutes_Bacilli_Bacillales_Bacillaceae_Lysinibacillus	Lysinibacillus parviboronicapiens																												FALSE
GCF_003049605.2	NZ_CP073713.1	region006	FALSE	FALSE	TRUE	TRUE	2225942..2239492	FALSE	Bacteria_Firmicutes_Bacilli_Bacillales_Bacillaceae_Lysinibacillus	Lysinibacillus parviboronicapiens																												FALSE
GCF_003049605.2	NZ_CP073713.1	region007	FALSE	FALSE	FALSE	FALSE	4326413..4369587	FALSE	Bacteria_Firmicutes_Bacilli_Bacillales_Bacillaceae_Lysinibacillus	Lysinibacillus parviboronicapiens																										93	306.7	TRUE
GCF_003049665.1	NZ_PYWM01000004.1	region001	TRUE	FALSE	FALSE	FALSE	205225..262094	FALSE	Bacteria_Firmicutes_Bacilli_Bacillales_Bacillaceae_Lysinibacillus	Lysinibacillus mangiferihumi																												FALSE
GCF_003049665.1	NZ_PYWM01000008.1	region001	TRUE	FALSE	FALSE	FALSE	28225..70427	FALSE	Bacteria_Firmicutes_Bacilli_Bacillales_Bacillaceae_Lysinibacillus	Lysinibacillus mangiferihumi																												FALSE
GCF_003049665.1	NZ_PYWM01000013.1	region001	FALSE	FALSE	FALSE	FALSE	59539..102707	FALSE	Bacteria_Firmicutes_Bacilli_Bacillales_Bacillaceae_Lysinibacillus	Lysinibacillus mangiferihumi																											324.4	FALSE
GCF_003049665.1	NZ_PYWM01000035.1	region001	FALSE	FALSE	TRUE	TRUE	31522..47625	TRUE	Bacteria_Firmicutes_Bacilli_Bacillales_Bacillaceae_Lysinibacillus	Lysinibacillus mangiferihumi																												FALSE
GCF_003966145.1	NZ_RXNR01000045.1	region001	FALSE	FALSE	FALSE	FALSE	0..29435	TRUE	Bacteria_Firmicutes_Bacilli_Bacillales_Bacillaceae_Lysinibacillus	Lysinibacillus telephonicus																												FALSE
GCF_005217585.1	NZ_SZPT01000002.1	region002	TRUE	FALSE	FALSE	FALSE	1094677..1135591	FALSE	Bacteria_Firmicutes_Bacilli_Bacillales_Bacillaceae_Lysinibacillus	Lysinibacillus tabacifolii																												FALSE
GCF_005217585.1	NZ_SZPT01000002.1	region003	TRUE	FALSE	FALSE	FALSE	1155256..1224609	FALSE	Bacteria_Firmicutes_Bacilli_Bacillales_Bacillaceae_Lysinibacillus	Lysinibacillus tabacifolii																												FALSE
GCF_005217585.1	NZ_SZPT01000004.1	region002	FALSE	FALSE	TRUE	TRUE	185799..203052	FALSE	Bacteria_Firmicutes_Bacilli_Bacillales_Bacillaceae_Lysinibacillus	Lysinibacillus tabacifolii																												FALSE
GCF_005217585.1	NZ_SZPT01000011.1	region001	FALSE	FALSE	FALSE	FALSE	0..41096	TRUE	Bacteria_Firmicutes_Bacilli_Bacillales_Bacillaceae_Lysinibacillus	Lysinibacillus tabacifolii																											325.6	FALSE
GCF_009724685.1	NZ_WMEF01000002.1	region001	FALSE	FALSE	TRUE	TRUE	106473..120020	FALSE	Bacteria_Firmicutes_Bacilli_Bacillales_Bacillaceae_Lysinibacillus	Lysinibacillus cavernae																												FALSE
GCF_009724685.1	NZ_WMEF01000014.1	region001	FALSE	FALSE	FALSE	FALSE	52117..95285	FALSE	Bacteria_Firmicutes_Bacilli_Bacillales_Bacillaceae_Lysinibacillus	Lysinibacillus cavernae																										101.5	309.8	TRUE
GCF_014643595.1	NZ_BMJT01000016.1	region001	TRUE	FALSE	FALSE	FALSE	0..22976	TRUE	Bacteria_Firmicutes_Bacilli_Bacillales_Bacillaceae_Lysinibacillus	Lysinibacillus alkalisoli																												FALSE
GCF_014643595.1	NZ_BMJT01000019.1	region001	TRUE	FALSE	FALSE	FALSE	0..16981	TRUE	Bacteria_Firmicutes_Bacilli_Bacillales_Bacillaceae_Lysinibacillus	Lysinibacillus alkalisoli																												FALSE
GCF_014643595.1	NZ_BMJT01000024.1	region001	TRUE	FALSE	FALSE	FALSE	0..3011	TRUE	Bacteria_Firmicutes_Bacilli_Bacillales_Bacillaceae_Lysinibacillus	Lysinibacillus alkalisoli																												FALSE
GCF_016638705.1	NZ_CP067341.1	region006	FALSE	FALSE	FALSE	FALSE	4698658..4741826	FALSE	Bacteria_Firmicutes_Bacilli_Bacillales_Bacillaceae_Lysinibacillus	Lysinibacillus agricola																												FALSE
GCF_020217405.1	NZ_CP084108.1	region003	FALSE	FALSE	FALSE	FALSE	4166115..4209286	FALSE	Bacteria_Firmicutes_Bacilli_Bacillales_Bacillaceae_Lysinibacillus	Lysinibacillus capsici																										106.3	311.6	TRUE
GCF_020546525.1	NZ_CP053370.1	region002	TRUE	FALSE	FALSE	FALSE	1213046..1281718	FALSE	Bacteria_Firmicutes_Bacilli_Bacillales_Bacillaceae_Lysinibacillus	Lysinibacillus sphaericus																												FALSE
GCF_020546525.1	NZ_CP053370.1	region003	TRUE	FALSE	FALSE	FALSE	1302847..1345049	FALSE	Bacteria_Firmicutes_Bacilli_Bacillales_Bacillaceae_Lysinibacillus	Lysinibacillus sphaericus																												FALSE
GCF_020546525.1	NZ_CP053370.1	region006	FALSE	FALSE	FALSE	FALSE	4125993..4169170	FALSE	Bacteria_Firmicutes_Bacilli_Bacillales_Bacillaceae_Lysinibacillus	Lysinibacillus sphaericus																											326.2	FALSE
GCF_020546525.1	NZ_CP053370.1	region008	FALSE	FALSE	TRUE	TRUE	4359720..4376973	FALSE	Bacteria_Firmicutes_Bacilli_Bacillales_Bacillaceae_Lysinibacillus	Lysinibacillus sphaericus																												FALSE
GCF_015482585.1	NZ_CP049742.1	region001	FALSE	FALSE	TRUE	TRUE	179593..193213	FALSE	Bacteria_Firmicutes_Bacilli_Bacillales_Bacillaceae_Mangrovibacillus	Mangrovibacillus cuniculi																												FALSE
GCF_000420725.1	NZ_ATVM01000009.1	region001	FALSE	FALSE	TRUE	TRUE	34952..50429	FALSE	Bacteria_Firmicutes_Bacilli_Bacillales_Bacillaceae_Marinococcus	Marinococcus halotolerans DSM 16375																												FALSE
GCF_900106595.1	NZ_FNNC01000006.1	region001	FALSE	FALSE	TRUE	TRUE	118579..134020	FALSE	Bacteria_Firmicutes_Bacilli_Bacillales_Bacillaceae_Marinococcus	Marinococcus luteus																												FALSE
GCF_900166605.1	NZ_FVZD01000004.1	region001	FALSE	FALSE	TRUE	TRUE	119298..134775	FALSE	Bacteria_Firmicutes_Bacilli_Bacillales_Bacillaceae_Marinococcus	Marinococcus halophilus																												FALSE
GCF_004340465.1	NZ_SLVV01000002.1	region003	FALSE	FALSE	TRUE	TRUE	420079..434191	FALSE	Bacteria_Firmicutes_Bacilli_Bacillales_Bacillaceae_Mesobacillus	Mesobacillus foraminis																												FALSE
GCF_004340465.1	NZ_SLVV01000004.1	region001	FALSE	FALSE	TRUE	TRUE	211649..227181	FALSE	Bacteria_Firmicutes_Bacilli_Bacillales_Bacillaceae_Mesobacillus	Mesobacillus foraminis																												FALSE
GCF_004340465.1	NZ_SLVV01000006.1	region001	TRUE	FALSE	FALSE	FALSE	363241..421695	FALSE	Bacteria_Firmicutes_Bacilli_Bacillales_Bacillaceae_Mesobacillus	Mesobacillus foraminis																												FALSE
GCF_004340465.1	NZ_SLVV01000018.1	region001	TRUE	FALSE	FALSE	FALSE	0..45454	TRUE	Bacteria_Firmicutes_Bacilli_Bacillales_Bacillaceae_Mesobacillus	Mesobacillus foraminis																												FALSE
GCF_004340465.1	NZ_SLVV01000025.1	region001	TRUE	FALSE	FALSE	FALSE	0..34357	TRUE	Bacteria_Firmicutes_Bacilli_Bacillales_Bacillaceae_Mesobacillus	Mesobacillus foraminis																												FALSE
GCF_004340465.1	NZ_SLVV01000029.1	region001	TRUE	FALSE	FALSE	FALSE	0..6645	TRUE	Bacteria_Firmicutes_Bacilli_Bacillales_Bacillaceae_Mesobacillus	Mesobacillus foraminis																												FALSE
GCF_013343715.1	NZ_JABUNR010000016.1	region001	TRUE	FALSE	FALSE	FALSE	34694..78036	FALSE	Bacteria_Firmicutes_Bacilli_Bacillales_Bacillaceae_Mesobacillus	Mesobacillus harenae																												FALSE
GCF_013618945.1	NZ_JABUHL010000001.1	region001	TRUE	FALSE	FALSE	FALSE	585150..619625	TRUE	Bacteria_Firmicutes_Bacilli_Bacillales_Bacillaceae_Mesobacillus	Mesobacillus zeae																												FALSE
GCF_013618945.1	NZ_JABUHL010000037.1	region001	TRUE	FALSE	FALSE	FALSE	0..4367	TRUE	Bacteria_Firmicutes_Bacilli_Bacillales_Bacillaceae_Mesobacillus	Mesobacillus zeae																												FALSE
GCF_013618945.1	NZ_JABUHL010000039.1	region001	TRUE	FALSE	FALSE	FALSE	0..3075	TRUE	Bacteria_Firmicutes_Bacilli_Bacillales_Bacillaceae_Mesobacillus	Mesobacillus zeae																												FALSE
GCF_013618945.1	NZ_JABUHL010000044.1	region001	TRUE	FALSE	FALSE	FALSE	0..2162	TRUE	Bacteria_Firmicutes_Bacilli_Bacillales_Bacillaceae_Mesobacillus	Mesobacillus zeae																												FALSE
GCF_900109925.1	NZ_FOBW01000003.1	region001	FALSE	FALSE	TRUE	TRUE	199010..210939	FALSE	Bacteria_Firmicutes_Bacilli_Bacillales_Bacillaceae_Mesobacillus	Mesobacillus persicus																												FALSE
GCF_000709935.2	NZ_JNVC02000001.1	region003	FALSE	FALSE	TRUE	TRUE	1211226..1226651	FALSE	Bacteria_Firmicutes_Bacilli_Bacillales_Bacillaceae_Metabacillus	Metabacillus indicus																												FALSE
GCF_001591625.1	NZ_BCVG01000001.1	region001	TRUE	FALSE	FALSE	FALSE	106805..134179	TRUE	Bacteria_Firmicutes_Bacilli_Bacillales_Bacillaceae_Metabacillus	Metabacillus fastidiosus NBRC 101226																												FALSE
GCF_001591625.1	NZ_BCVG01000024.1	region001	FALSE	FALSE	TRUE	TRUE	30245..42105	TRUE	Bacteria_Firmicutes_Bacilli_Bacillales_Bacillaceae_Metabacillus	Metabacillus fastidiosus NBRC 101226																												FALSE
GCF_001591625.1	NZ_BCVG01000029.1	region001	FALSE	FALSE	FALSE	FALSE	0..22173	TRUE	Bacteria_Firmicutes_Bacilli_Bacillales_Bacillaceae_Metabacillus	Metabacillus fastidiosus NBRC 101226																												FALSE
GCF_001591625.1	NZ_BCVG01000048.1	region001	TRUE	FALSE	FALSE	FALSE	0..28440	TRUE	Bacteria_Firmicutes_Bacilli_Bacillales_Bacillaceae_Metabacillus	Metabacillus fastidiosus NBRC 101226																												FALSE
GCF_001591625.1	NZ_BCVG01000104.1	region001	TRUE	FALSE	FALSE	FALSE	0..12863	TRUE	Bacteria_Firmicutes_Bacilli_Bacillales_Bacillaceae_Metabacillus	Metabacillus fastidiosus NBRC 101226																												FALSE
GCF_001591625.1	NZ_BCVG01000182.1	region001	TRUE	FALSE	FALSE	FALSE	0..4028	TRUE	Bacteria_Firmicutes_Bacilli_Bacillales_Bacillaceae_Metabacillus	Metabacillus fastidiosus NBRC 101226																												FALSE
GCF_001591625.1	NZ_BCVG01000188.1	region001	TRUE	FALSE	FALSE	FALSE	0..3490	TRUE	Bacteria_Firmicutes_Bacilli_Bacillales_Bacillaceae_Metabacillus	Metabacillus fastidiosus NBRC 101226																												FALSE
GCF_002019635.1	NZ_KV917371.1	region002	FALSE	FALSE	TRUE	TRUE	673324..686841	FALSE	Bacteria_Firmicutes_Bacilli_Bacillales_Bacillaceae_Metabacillus	Metabacillus halosaccharovorans																										87.9	298.3	TRUE
GCF_002019635.1	NZ_KV917372.1	region001	TRUE	FALSE	FALSE	FALSE	202853..283120	FALSE	Bacteria_Firmicutes_Bacilli_Bacillales_Bacillaceae_Metabacillus	Metabacillus halosaccharovorans																												FALSE
GCF_007994985.1	NZ_VOQF01000004.1	region001	FALSE	FALSE	TRUE	TRUE	198067..211623	FALSE	Bacteria_Firmicutes_Bacilli_Bacillales_Bacillaceae_Metabacillus	Metabacillus litoralis																										86.6	299.3	TRUE
GCF_009674805.1	NZ_WKKI01000030.1	region001	FALSE	FALSE	TRUE	TRUE	7123..20622	FALSE	Bacteria_Firmicutes_Bacilli_Bacillales_Bacillaceae_Metabacillus	Metabacillus lacus																										100	309.3	TRUE
GCF_009711125.1	NZ_WMIB01000016.1	region001	FALSE	FALSE	TRUE	TRUE	79588..88900	TRUE	Bacteria_Firmicutes_Bacilli_Bacillales_Bacillaceae_Metabacillus	Metabacillus mangrovi																												FALSE
GCF_009720625.1	NZ_CP046266.1	region002	FALSE	FALSE	TRUE	TRUE	2329532..2342652	FALSE	Bacteria_Firmicutes_Bacilli_Bacillales_Bacillaceae_Metabacillus	Metabacillus sediminilitoris																												FALSE
GCF_009720625.1	NZ_CP046266.1	region004	FALSE	FALSE	TRUE	TRUE	3241149..3251992	FALSE	Bacteria_Firmicutes_Bacilli_Bacillales_Bacillaceae_Metabacillus	Metabacillus sediminilitoris																												FALSE
GCF_016908395.1	NZ_JAFBDU010000002.1	region001	FALSE	FALSE	TRUE	TRUE	36506..50062	FALSE	Bacteria_Firmicutes_Bacilli_Bacillales_Bacillaceae_Metabacillus	Metabacillus crassostreae																										89.7	299.4	TRUE
GCF_016908395.1	NZ_JAFBDU010000004.1	region001	FALSE	FALSE	FALSE	FALSE	37267..80363	FALSE	Bacteria_Firmicutes_Bacilli_Bacillales_Bacillaceae_Metabacillus	Metabacillus crassostreae																												FALSE
GCF_016909075.1	NZ_JAFBFC010000007.1	region001	FALSE	FALSE	TRUE	TRUE	96585..110102	FALSE	Bacteria_Firmicutes_Bacilli_Bacillales_Bacillaceae_Metabacillus	Metabacillus iocasae																												FALSE
GCF_017497975.1	NZ_JAGDEL010000008.1	region001	FALSE	FALSE	TRUE	TRUE	78428..93930	FALSE	Bacteria_Firmicutes_Bacilli_Bacillales_Bacillaceae_Metabacillus	Metabacillus bambusae																												FALSE
GCF_019933155.2	NZ_CP082944.1	region003	FALSE	FALSE	TRUE	TRUE	2723880..2739317	FALSE	Bacteria_Firmicutes_Bacilli_Bacillales_Bacillaceae_Metabacillus	Metabacillus dongyingensis																												FALSE
GCF_019933155.2	NZ_CP082944.1	region005	TRUE	FALSE	FALSE	FALSE	2940636..3010533	FALSE	Bacteria_Firmicutes_Bacilli_Bacillales_Bacillaceae_Metabacillus	Metabacillus dongyingensis																												FALSE
GCF_020524345.1	NZ_JAIVLH010000012.1	region001	FALSE	FALSE	TRUE	TRUE	50781..64298	FALSE	Bacteria_Firmicutes_Bacilli_Bacillales_Bacillaceae_Metabacillus	Metabacillus niabensis																										86.7	301.4	TRUE
GCF_020524345.1	NZ_JAIVLH010000013.1	region001	TRUE	FALSE	FALSE	FALSE	44530..124899	FALSE	Bacteria_Firmicutes_Bacilli_Bacillales_Bacillaceae_Metabacillus	Metabacillus niabensis																												FALSE
GCF_023078335.1	NZ_CP095550.1	region007	FALSE	FALSE	TRUE	TRUE	1943442..1956052	FALSE	Bacteria_Firmicutes_Bacilli_Bacillales_Bacillaceae_Metabacillus	Metabacillus endolithicus																										45.5	273.9	TRUE
GCF_903166545.1	NZ_CAESCH010000002.1	region001	FALSE	FALSE	TRUE	TRUE	398403..411929	FALSE	Bacteria_Firmicutes_Bacilli_Bacillales_Bacillaceae_Metabacillus	Metabacillus schmidteae																												FALSE
GCF_004000785.1	NZ_BILX01000008.1	region001	TRUE	TRUE	FALSE	TRUE	6756..65601	FALSE	Bacteria_Firmicutes_Bacilli_Bacillales_Paenibacillaceae_Paenibacillus	Paenibacillus ehimensis NBRC 15659			507.4	391.8																						86.9		FALSE
GCF_004000925.1	NZ_BIME01000003.1	region002	TRUE	TRUE	FALSE	TRUE	415576..467640	FALSE	Bacteria_Firmicutes_Bacilli_Bacillales_Paenibacillaceae_Paenibacillus	Paenibacillus illinoisensis NBRC 15959			466.3	383.6																						72.7		FALSE
GCF_014656545.1	NZ_BNDS01000014.1	region001	FALSE	FALSE	TRUE	TRUE	24109..38191	FALSE	Bacteria_Firmicutes_Bacilli_Bacillales_Bacillaceae_Neobacillus	Neobacillus kokaensis																												FALSE
GCF_008710145.1	NZ_VYKL01000006.1	region001	FALSE	FALSE	TRUE	TRUE	88869..105563	FALSE	Bacteria_Firmicutes_Bacilli_Bacillales_Bacillaceae_Niallia	Niallia endozanthoxylicus																												FALSE
GCF_001375555.1	NZ_CTDZ01000009.1	region001	TRUE	FALSE	FALSE	FALSE	85941..162895	FALSE	Bacteria_Firmicutes_Bacilli_Bacillales_Bacillaceae_Numidum	Numidum massiliense																												FALSE
GCF_004001065.1	NZ_BIML01000006.1	region001	TRUE	TRUE	FALSE	TRUE	25081..80407	FALSE	Bacteria_Firmicutes_Bacilli_Bacillales_Paenibacillaceae_Paenibacillus	Paenibacillus xylaniclasticus			487.9	368.9																								FALSE
GCF_004117095.1	NZ_CP026520.1	region014	TRUE	TRUE	FALSE	TRUE	4189892..4242095	FALSE	Bacteria_Firmicutes_Bacilli_Bacillales_Paenibacillaceae_Paenibacillus	Paenibacillus chitinolyticus			454	355																						119.5		FALSE
GCF_000724085.1	NZ_CCDL010000003.1	region001	TRUE	FALSE	FALSE	FALSE	5708..82148	FALSE	Bacteria_Firmicutes_Bacilli_Bacillales_Bacillaceae_Oceanobacillus	Oceanobacillus manasiensis																												FALSE
GCF_005938385.1	NZ_VCRA01000024.1	region001	TRUE	TRUE	FALSE	TRUE	32536..84500	FALSE	Bacteria_Firmicutes_Bacilli_Bacillales_Paenibacillaceae_Paenibacillus	Paenibacillus mesophilus			483	372.5																						89.7	283.3	TRUE
GCF_003628505.1	NZ_RBZP01000006.1	region001	TRUE	FALSE	FALSE	FALSE	61399..104741	FALSE	Bacteria_Firmicutes_Bacilli_Bacillales_Bacillaceae_Oceanobacillus	Oceanobacillus halophilus																												FALSE
GCF_006265175.1	NZ_VDCQ01000073.1	region001	TRUE	TRUE	FALSE	TRUE	0..33669	TRUE	Bacteria_Firmicutes_Bacilli_Bacillales_Paenibacillaceae_Paenibacillus	Paenibacillus hemerocallicola			488.8	383.8																						99.7	311.8	TRUE
GCF_900176885.1	NZ_LT839648.1	region002	FALSE	FALSE	TRUE	TRUE	761010..776654	FALSE	Bacteria_Firmicutes_Bacilli_Bacillales_Bacillaceae_Oceanobacillus	Oceanobacillus senegalensis																												FALSE
GCF_000190475.1	NZ_AEWH01000071.1	region001	TRUE	FALSE	FALSE	FALSE	19959..99993	FALSE	Bacteria_Firmicutes_Bacilli_Bacillales_Bacillaceae_Ornithinibacillus	Ornithinibacillus scapharcae TW25																												FALSE
GCF_007066085.1	NZ_CP041405.1	region012	TRUE	TRUE	FALSE	TRUE	4834717..4886647	FALSE	Bacteria_Firmicutes_Bacilli_Bacillales_Paenibacillaceae_Paenibacillus	Paenibacillus thiaminolyticus			490.6	373.1																						98.2	33	TRUE
GCF_019272935.1	NZ_CP040553.1	region008	FALSE	FALSE	TRUE	TRUE	3808186..3824943	FALSE	Bacteria_Firmicutes_Bacilli_Bacillales_Bacillaceae_Parageobacillus	Parageobacillus caldoxylosilyticus																												FALSE
GCF_000482485.1	NZ_AXVK01000026.1	region001	TRUE	FALSE	FALSE	FALSE	76867..132833	TRUE	Bacteria_Firmicutes_Bacilli_Bacillales_Bacillaceae_Paucisalibacillus	Paucisalibacillus globulus DSM 18846																												FALSE
GCF_001439925.1	NZ_LMBV01000010.1	region002	FALSE	FALSE	TRUE	TRUE	83255..98775	FALSE	Bacteria_Firmicutes_Bacilli_Bacillales_Bacillaceae_Peribacillus	Peribacillus muralis																												FALSE
GCF_002243645.1	NZ_CP017704.1	region001	FALSE	FALSE	TRUE	TRUE	2615199..2630712	FALSE	Bacteria_Firmicutes_Bacilli_Bacillales_Bacillaceae_Peribacillus	Peribacillus simplex NBRC 15720 = DSM 1321																												FALSE
GCF_003410415.1	NZ_CP030926.1	region005	FALSE	FALSE	TRUE	TRUE	2383943..2399460	FALSE	Bacteria_Firmicutes_Bacilli_Bacillales_Bacillaceae_Peribacillus	Peribacillus butanolivorans																												FALSE
GCF_003570725.1	NZ_QWVS01000014.1	region002	FALSE	FALSE	TRUE	TRUE	55798..72383	FALSE	Bacteria_Firmicutes_Bacilli_Bacillales_Bacillaceae_Peribacillus	Peribacillus asahii																												FALSE
GCF_003989135.1	NZ_RYZZ01000020.1	region002	FALSE	FALSE	TRUE	TRUE	113884..128005	FALSE	Bacteria_Firmicutes_Bacilli_Bacillales_Bacillaceae_Peribacillus	Peribacillus cavernae																												FALSE
GCF_011421635.1	NZ_WTLI01000014.1	region001	TRUE	TRUE	FALSE	TRUE	60665..113008	FALSE	Bacteria_Firmicutes_Bacilli_Bacillales_Paenibacillaceae_Paenibacillus	Paenibacillus turpanensis			509	369.8																								FALSE
GCF_022394675.1	NZ_CP091882.1	region001	TRUE	FALSE	FALSE	FALSE	718979..777857	FALSE	Bacteria_Firmicutes_Bacilli_Bacillales_Bacillaceae_Peribacillus	Peribacillus frigoritolerans																												FALSE
GCF_022394675.1	NZ_CP091882.1	region002	TRUE	FALSE	FALSE	FALSE	960690..1004794	FALSE	Bacteria_Firmicutes_Bacilli_Bacillales_Bacillaceae_Peribacillus	Peribacillus frigoritolerans																										104.1	292.7	TRUE
GCF_022394675.1	NZ_CP091882.1	region009	FALSE	FALSE	TRUE	TRUE	5495966..5511479	FALSE	Bacteria_Firmicutes_Bacilli_Bacillales_Bacillaceae_Peribacillus	Peribacillus frigoritolerans																												FALSE
GCF_000770635.1	NZ_AVBF01000038.1	region001	FALSE	FALSE	TRUE	TRUE	20892..36407	FALSE	Bacteria_Firmicutes_Bacilli_Bacillales_Bacillaceae_Pontibacillus	Pontibacillus yanchengensis Y32																												FALSE
GCF_002946355.1	NZ_PKOZ01000001.1	region001	TRUE	FALSE	FALSE	FALSE	938950..994581	FALSE	Bacteria_Firmicutes_Bacilli_Bacillales_Bacillaceae_Pradoshia	Pradoshia eiseniae																												FALSE
GCF_001457055.1	NZ_KQ758632.1	region001	FALSE	FALSE	TRUE	TRUE	37946..53928	FALSE	Bacteria_Firmicutes_Bacilli_Bacillales_Bacillaceae_Priestia	Priestia veravalensis																												FALSE
GCF_013116635.1	NZ_JABFOR010000010.1	region001	TRUE	TRUE	FALSE	TRUE	0..32404	TRUE	Bacteria_Firmicutes_Bacilli_Bacillales_Paenibacillaceae_Paenibacillus	Paenibacillus alvei			499.8	378.2																						81.4		FALSE
GCF_001457055.1	NZ_KQ758678.1	region001	TRUE	FALSE	FALSE	FALSE	0..23842	TRUE	Bacteria_Firmicutes_Bacilli_Bacillales_Bacillaceae_Priestia	Priestia veravalensis																												FALSE
GCF_002019595.1	NZ_KV917369.1	region008	FALSE	FALSE	TRUE	TRUE	3610221..3626903	FALSE	Bacteria_Firmicutes_Bacilli_Bacillales_Bacillaceae_Priestia	Priestia abyssalis																												FALSE
GCF_002688605.1	NZ_CP024035.1	region007	FALSE	FALSE	TRUE	TRUE	3821110..3837686	FALSE	Bacteria_Firmicutes_Bacilli_Bacillales_Bacillaceae_Priestia	Priestia aryabhattai																												FALSE
GCF_013141695.1	NZ_WHNY01000008.1	region001	TRUE	TRUE	FALSE	TRUE	13722..65515	FALSE	Bacteria_Firmicutes_Bacilli_Bacillales_Paenibacillaceae_Paenibacillus	Paenibacillus plantarum			485.5	391.2																						104.8	297.2	TRUE
GCF_003269955.1	NZ_LWAG01000026.1	region001	TRUE	FALSE	FALSE	FALSE	19232..89094	FALSE	Bacteria_Firmicutes_Bacilli_Bacillales_Bacillaceae_Priestia	Priestia endophytica																												FALSE
GCF_003269955.1	NZ_LWAG01000045.1	region001	TRUE	FALSE	FALSE	FALSE	4536..70450	FALSE	Bacteria_Firmicutes_Bacilli_Bacillales_Bacillaceae_Priestia	Priestia endophytica																												FALSE
GCF_003269955.1	NZ_LWAG01000049.1	region001	FALSE	FALSE	TRUE	TRUE	0..13391	TRUE	Bacteria_Firmicutes_Bacilli_Bacillales_Bacillaceae_Priestia	Priestia endophytica																												FALSE
GCF_003269955.1	NZ_LWAG01000075.1	region001	TRUE	FALSE	FALSE	FALSE	3188..34988	TRUE	Bacteria_Firmicutes_Bacilli_Bacillales_Bacillaceae_Priestia	Priestia endophytica																												FALSE
GCF_003600795.1	NZ_NQYF01000001.1	region002	TRUE	FALSE	FALSE	FALSE	1038125..1107281	FALSE	Bacteria_Firmicutes_Bacilli_Bacillales_Bacillaceae_Priestia	Priestia filamentosa																												FALSE
GCF_013204855.1	NZ_JABMKZ010000064.1	region001	TRUE	TRUE	FALSE	TRUE	0..27648	TRUE	Bacteria_Firmicutes_Bacilli_Bacillales_Paenibacillaceae_Paenibacillus	Paenibacillus alba			483.1	381.6																						102.7	299.2	TRUE
GCF_009935415.1	NZ_NKAQ01000003.1	region001	FALSE	FALSE	TRUE	TRUE	820983..837559	FALSE	Bacteria_Firmicutes_Bacilli_Bacillales_Bacillaceae_Priestia	Priestia megaterium																												FALSE
GCF_009935415.1	NZ_NKAQ01000020.1	region001	FALSE	FALSE	FALSE	FALSE	0..23293	TRUE	Bacteria_Firmicutes_Bacilli_Bacillales_Bacillaceae_Priestia	Priestia megaterium																												FALSE
GCF_014638355.1	NZ_BMFK01000005.1	region001	FALSE	FALSE	TRUE	TRUE	136153..149664	FALSE	Bacteria_Firmicutes_Bacilli_Bacillales_Bacillaceae_Priestia	Priestia taiwanensis																												FALSE
GCF_013347265.1	NZ_CP054613.1	region003	TRUE	TRUE	FALSE	TRUE	991908..1047138	FALSE	Bacteria_Firmicutes_Bacilli_Bacillales_Paenibacillaceae_Paenibacillus	Paenibacillus cellulosilyticus			490.7	363.2																								FALSE
GCF_022559225.1	NZ_CP060274.1	region009	FALSE	FALSE	TRUE	TRUE	2595546..2612113	FALSE	Bacteria_Firmicutes_Bacilli_Bacillales_Bacillaceae_Priestia	Priestia flexa																												FALSE
GCF_003254155.1	NZ_QKZI01000009.1	region001	FALSE	FALSE	TRUE	TRUE	9054..25641	FALSE	Bacteria_Firmicutes_Bacilli_Bacillales_Bacillaceae_Psychrobacillus	Psychrobacillus insolitus																												FALSE
GCF_008973485.1	NZ_CP031223.1	region005	TRUE	FALSE	FALSE	FALSE	3548096..3619973	FALSE	Bacteria_Firmicutes_Bacilli_Bacillales_Bacillaceae_Psychrobacillus	Psychrobacillus glaciei																												FALSE
GCF_000812025.2	NZ_JWJE02000003.1	region001	FALSE	FALSE	TRUE	TRUE	0..11874	TRUE	Bacteria_Firmicutes_Bacilli_Bacillales_Bacillaceae_Quasibacillus	Quasibacillus thermotolerans																												FALSE
GCF_001274775.1	NZ_LGUE01000004.1	region002	TRUE	FALSE	FALSE	FALSE	530884..582946	FALSE	Bacteria_Firmicutes_Bacilli_Bacillales_Bacillaceae_Rossellomorea	Rossellomorea marisflavi																												FALSE
GCF_001274775.1	NZ_LGUE01000008.1	region001	FALSE	FALSE	TRUE	TRUE	385870..401353	FALSE	Bacteria_Firmicutes_Bacilli_Bacillales_Bacillaceae_Rossellomorea	Rossellomorea marisflavi																												FALSE
GCF_001591825.1	NZ_BCVQ01000009.1	region001	FALSE	FALSE	TRUE	TRUE	56226..71780	FALSE	Bacteria_Firmicutes_Bacilli_Bacillales_Bacillaceae_Rossellomorea	Rossellomorea vietnamensis NBRC 101237																												FALSE
GCF_900094975.1	NZ_FMAU01000008.1	region001	FALSE	FALSE	TRUE	TRUE	56197..72174	FALSE	Bacteria_Firmicutes_Bacilli_Bacillales_Bacillaceae_Rossellomorea	Bacillus enclensis																												FALSE
GCF_904424705.1	NZ_CAJGBF010000004.1	region001	FALSE	FALSE	TRUE	TRUE	127112..142651	FALSE	Bacteria_Firmicutes_Bacilli_Bacillales_Bacillaceae_Rossellomorea	Rossellomorea arthrocnemi																												FALSE
GCF_006740705.1	NZ_CP035485.1	region002	FALSE	FALSE	TRUE	TRUE	3301306..3318572	FALSE	Bacteria_Firmicutes_Bacilli_Bacillales_Bacillaceae_Salicibibacter	Salicibibacter halophilus																										65.3	296.6	TRUE
GCF_016495725.1	NZ_CP054705.1	region003	TRUE	FALSE	FALSE	FALSE	3987433..4034555	FALSE	Bacteria_Firmicutes_Bacilli_Bacillales_Bacillaceae_Salicibibacter	Salicibibacter cibarius			449.3																									FALSE
GCF_016495865.1	NZ_CP054706.1	region003	TRUE	FALSE	FALSE	FALSE	3474060..3521203	FALSE	Bacteria_Firmicutes_Bacilli_Bacillales_Bacillaceae_Salicibibacter	Salicibibacter cibi			467.7																							71.8		FALSE
GCF_001685435.2	NZ_CP011361.2	region001	FALSE	FALSE	TRUE	TRUE	162736..176284	FALSE	Bacteria_Firmicutes_Bacilli_Bacillales_Bacillaceae_Salimicrobium	Salimicrobium jeotgali																												FALSE
GCF_002295105.1	NZ_NSGH01000001.1	region001	FALSE	FALSE	TRUE	TRUE	92733..106281	FALSE	Bacteria_Firmicutes_Bacilli_Bacillales_Bacillaceae_Salimicrobium	Salimicrobium humidisoli																												FALSE
GCF_900100295.1	NZ_FNEV01000004.1	region001	FALSE	FALSE	TRUE	TRUE	313466..323028	TRUE	Bacteria_Firmicutes_Bacilli_Bacillales_Bacillaceae_Salimicrobium	Salimicrobium halophilum																											310.5	FALSE
GCF_900107115.1	NZ_FNOS01000003.1	region001	FALSE	FALSE	TRUE	TRUE	364727..375745	TRUE	Bacteria_Firmicutes_Bacilli_Bacillales_Bacillaceae_Salimicrobium	Salimicrobium album																												FALSE
GCF_900156645.1	NZ_FTOC01000011.1	region001	FALSE	FALSE	TRUE	TRUE	16070..29629	FALSE	Bacteria_Firmicutes_Bacilli_Bacillales_Bacillaceae_Salimicrobium	Salimicrobium flavidum																												FALSE
GCF_900156705.1	NZ_FTOK01000009.1	region001	FALSE	FALSE	TRUE	TRUE	74148..83991	TRUE	Bacteria_Firmicutes_Bacilli_Bacillales_Bacillaceae_Salimicrobium	Salimicrobium salexigens																												FALSE
GCF_002019665.1	NZ_KV917375.1	region003	FALSE	FALSE	TRUE	TRUE	2360832..2374340	FALSE	Bacteria_Firmicutes_Bacilli_Bacillales_Bacillaceae_Sutcliffiella	Sutcliffiella halmapala																										31.7		FALSE
GCF_008180845.1	NZ_VTEU01000006.1	region001	FALSE	FALSE	TRUE	TRUE	100201..113709	FALSE	Bacteria_Firmicutes_Bacilli_Bacillales_Bacillaceae_Sutcliffiella	Sutcliffiella horikoshii																										54.7		FALSE
GCF_014635125.1	NZ_BMCJ01000013.1	region001	FALSE	FALSE	TRUE	TRUE	8605..24080	FALSE	Bacteria_Firmicutes_Bacilli_Bacillales_Bacillaceae_Thalassobacillus	Thalassobacillus devorans																												FALSE
GCF_016908295.1	NZ_JAFBDO010000003.1	region002	FALSE	FALSE	TRUE	TRUE	437822..453336	FALSE	Bacteria_Firmicutes_Bacilli_Bacillales_Bacillaceae_Thalassobacillus	Thalassobacillus pellis																												FALSE
GCF_900107755.1	NZ_FNQR01000001.1	region002	FALSE	FALSE	TRUE	TRUE	341584..357062	FALSE	Bacteria_Firmicutes_Bacilli_Bacillales_Bacillaceae_Thalassobacillus	Thalassobacillus cyri																												FALSE
GCF_013359905.1	NZ_JABMCC010000108.1	region001	TRUE	TRUE	FALSE	TRUE	131093..183217	FALSE	Bacteria_Firmicutes_Bacilli_Bacillales_Paenibacillaceae_Paenibacillus	Paenibacillus taichungensis			469.9	377.2																						76.1		FALSE
GCF_002216775.1	NZ_CP022315.1	region006	FALSE	FALSE	TRUE	TRUE	3829445..3873505	FALSE	Bacteria_Firmicutes_Bacilli_Bacillales_Bacillaceae_Virgibacillus	Virgibacillus phasianinus																												FALSE
GCF_002224365.1	NZ_CP022437.1	region005	FALSE	FALSE	TRUE	TRUE	2575153..2590642	FALSE	Bacteria_Firmicutes_Bacilli_Bacillales_Bacillaceae_Virgibacillus	Virgibacillus necropolis																												FALSE
GCF_002849835.1	NZ_CP018622.1	region003	TRUE	FALSE	FALSE	FALSE	2572047..2633050	FALSE	Bacteria_Firmicutes_Bacilli_Bacillales_Bacillaceae_Virgibacillus	Virgibacillus dokdonensis																												FALSE
GCF_013359935.1	NZ_JABMCB010000190.1	region002	TRUE	TRUE	FALSE	TRUE	410234..462274	FALSE	Bacteria_Firmicutes_Bacilli_Bacillales_Paenibacillaceae_Paenibacillus	Paenibacillus xylanilyticus			463.1	376.1																						77.4		FALSE
GCF_014192105.1	NZ_JACHXK010000001.1	region003	TRUE	TRUE	FALSE	TRUE	750773..802720	FALSE	Bacteria_Firmicutes_Bacilli_Bacillales_Paenibacillaceae_Paenibacillus	Paenibacillus phyllosphaerae			505.3	376																								FALSE
GCF_018139605.1	NZ_JAGSOT010000025.1	region001	TRUE	FALSE	FALSE	FALSE	0..33165	TRUE	Bacteria_Firmicutes_Bacilli_Bacillales_Bacillaceae_Virgibacillus	Virgibacillus salarius																												FALSE
GCF_018139605.1	NZ_JAGSOT010000039.1	region001	TRUE	FALSE	FALSE	FALSE	0..34324	TRUE	Bacteria_Firmicutes_Bacilli_Bacillales_Bacillaceae_Virgibacillus	Virgibacillus salarius															414													FALSE
GCF_014640555.1	NZ_BMHE01000086.1	region001	TRUE	TRUE	FALSE	TRUE	0..14146	TRUE	Bacteria_Firmicutes_Bacilli_Bacillales_Paenibacillaceae_Paenibacillus	Paenibacillus marchantiophytorum			482.1	385.5																								FALSE
GCF_018139605.1	NZ_JAGSOT010000115.1	region001	TRUE	FALSE	FALSE	FALSE	0..4635	TRUE	Bacteria_Firmicutes_Bacilli_Bacillales_Bacillaceae_Virgibacillus	Virgibacillus salarius																												FALSE
GCF_018139605.1	NZ_JAGSOT010000122.1	region001	TRUE	FALSE	FALSE	FALSE	0..2756	TRUE	Bacteria_Firmicutes_Bacilli_Bacillales_Bacillaceae_Virgibacillus	Virgibacillus salarius																												FALSE
GCF_900129865.1	NZ_FQXD01000023.1	region001	TRUE	FALSE	FALSE	FALSE	0..45848	TRUE	Bacteria_Firmicutes_Bacilli_Bacillales_Bacillaceae_Virgibacillus	Virgibacillus chiguensis																												FALSE
GCF_900162695.1	NZ_FUIH01000006.1	region002	FALSE	FALSE	TRUE	TRUE	480535..495558	TRUE	Bacteria_Firmicutes_Bacilli_Bacillales_Bacillaceae_Virgibacillus	Virgibacillus siamensis																												FALSE
GCF_902726655.1	NZ_CACVAN010000001.1	region005	FALSE	FALSE	TRUE	TRUE	3521326..3536834	FALSE	Bacteria_Firmicutes_Bacilli_Bacillales_Bacillaceae_Virgibacillus	Virgibacillus ihumii																												FALSE
GCF_014841135.1	NZ_JACYTN010000010.1	region001	TRUE	TRUE	FALSE	TRUE	20803..126300	FALSE	Bacteria_Firmicutes_Bacilli_Bacillales_Paenibacillaceae_Paenibacillus	Paenibacillus arenosi			478.5	373.8																						89.9	300.3	TRUE
GCF_000620825.1	NZ_KK211188.1	region002	FALSE	FALSE	TRUE	TRUE	1956773..1970104	FALSE	Bacteria_Firmicutes_Bacilli_Bacillales_Bacillales Family XII. Incertae Sedis_Exiguobacterium	Exiguobacterium undae 190-11																										83.9	301.2	TRUE
GCF_000685865.1	NZ_JMKS01000005.1	region002	FALSE	FALSE	TRUE	TRUE	754184..767518	FALSE	Bacteria_Firmicutes_Bacilli_Bacillales_Bacillales Family XII. Incertae Sedis_Exiguobacterium	Exiguobacterium antarcticum DSM 14480																										83.4	303	TRUE
GCF_001939065.1	NZ_MPSZ01000001.1	region002	FALSE	FALSE	TRUE	TRUE	498061..511338	FALSE	Bacteria_Firmicutes_Bacilli_Bacillales_Bacillales Family XII. Incertae Sedis_Exiguobacterium	Exiguobacterium indicum HHS 31																										34.8		FALSE
GCF_018604565.1	NZ_CP075897.1	region002	FALSE	FALSE	TRUE	TRUE	1207410..1220687	FALSE	Bacteria_Firmicutes_Bacilli_Bacillales_Bacillales Family XII. Incertae Sedis_Exiguobacterium	Exiguobacterium acetylicum																										33.2		FALSE
GCF_018604565.1	NZ_CP075898.1	region001	TRUE	FALSE	FALSE	FALSE	65940..108916	FALSE	Bacteria_Firmicutes_Bacilli_Bacillales_Bacillales Family XII. Incertae Sedis_Exiguobacterium	Exiguobacterium acetylicum																												FALSE
GCF_900096925.1	NZ_FMYN01000002.1	region002	FALSE	FALSE	TRUE	TRUE	498435..511712	FALSE	Bacteria_Firmicutes_Bacilli_Bacillales_Bacillales Family XII. Incertae Sedis_Exiguobacterium	Exiguobacterium enclense																										29.7		FALSE
GCF_014207655.1	NZ_JACHHJ010000005.1	region001	FALSE	FALSE	TRUE	TRUE	42996..60225	FALSE	Bacteria_Firmicutes_Bacilli_Bacillales_Geomicrobium	Geomicrobium halophilum																										75.3	289.4	TRUE
GCF_016908595.1	NZ_JAFBEC010000001.1	region001	FALSE	FALSE	TRUE	TRUE	68858..86044	FALSE	Bacteria_Firmicutes_Bacilli_Bacillales_Geomicrobium	Geomicrobium sediminis																												FALSE
GCF_000430625.1	NZ_AUMJ01000036.1	region001	TRUE	FALSE	FALSE	FALSE	18082..61919	FALSE	Bacteria_Firmicutes_Bacilli_Bacillales_Paenibacillaceae_Aneurinibacillus group_Aneurinibacillus	Aneurinibacillus terranovensis DSM 18919																												FALSE
GCF_001015055.1	NZ_BBWZ01000006.1	region001	TRUE	FALSE	FALSE	FALSE	5347..70945	FALSE	Bacteria_Firmicutes_Bacilli_Bacillales_Paenibacillaceae_Aneurinibacillus group_Aneurinibacillus	Aneurinibacillus tyrosinisolvens																												FALSE
GCF_001274715.1	NZ_LGUG01000004.1	region004	TRUE	FALSE	FALSE	FALSE	2301003..2343039	FALSE	Bacteria_Firmicutes_Bacilli_Bacillales_Paenibacillaceae_Aneurinibacillus group_Aneurinibacillus	Aneurinibacillus migulanus																										79.9	313.7	TRUE
GCF_001274715.1	NZ_LGUG01000004.1	region008	TRUE	FALSE	FALSE	FALSE	3284919..3341639	FALSE	Bacteria_Firmicutes_Bacilli_Bacillales_Paenibacillaceae_Aneurinibacillus group_Aneurinibacillus	Aneurinibacillus migulanus																												FALSE
GCF_001274715.1	NZ_LGUG01000009.1	region001	FALSE	FALSE	TRUE	TRUE	111718..128417	FALSE	Bacteria_Firmicutes_Bacilli_Bacillales_Paenibacillaceae_Aneurinibacillus group_Aneurinibacillus	Aneurinibacillus migulanus																												FALSE
GCF_002355375.1	NZ_AP017312.1	region004	TRUE	FALSE	FALSE	FALSE	2838390..2882137	FALSE	Bacteria_Firmicutes_Bacilli_Bacillales_Paenibacillaceae_Aneurinibacillus group_Aneurinibacillus	Aneurinibacillus soli																												FALSE
GCF_007991215.1	NZ_BJXX01000016.1	region001	FALSE	FALSE	TRUE	TRUE	6834..23596	FALSE	Bacteria_Firmicutes_Bacilli_Bacillales_Paenibacillaceae_Aneurinibacillus group_Aneurinibacillus	Aneurinibacillus danicus																												FALSE
GCF_012844185.1	NZ_JABAGO010000003.1	region001	TRUE	FALSE	FALSE	FALSE	124525..152630	TRUE	Bacteria_Firmicutes_Bacilli_Bacillales_Paenibacillaceae_Aneurinibacillus group_Aneurinibacillus	Aneurinibacillus aneurinilyticus																												FALSE
GCF_012844185.1	NZ_JABAGO010000020.1	region001	TRUE	FALSE	FALSE	FALSE	0..55529	TRUE	Bacteria_Firmicutes_Bacilli_Bacillales_Paenibacillaceae_Aneurinibacillus group_Aneurinibacillus	Aneurinibacillus aneurinilyticus																												FALSE
GCF_012844185.1	NZ_JABAGO010000026.1	region001	TRUE	FALSE	FALSE	FALSE	0..39771	TRUE	Bacteria_Firmicutes_Bacilli_Bacillales_Paenibacillaceae_Aneurinibacillus group_Aneurinibacillus	Aneurinibacillus aneurinilyticus																												FALSE
GCF_017052585.1	NZ_JAFFHZ010000001.1	region003	TRUE	TRUE	FALSE	TRUE	3439320..3488977	FALSE	Bacteria_Firmicutes_Bacilli_Bacillales_Paenibacillaceae_Paenibacillus	Paenibacillus apiarius			504.7	376.7																						89.8		FALSE
GCF_019603355.1	NZ_CP080764.1	region008	FALSE	FALSE	TRUE	TRUE	3176468..3197561	FALSE	Bacteria_Firmicutes_Bacilli_Bacillales_Paenibacillaceae_Aneurinibacillus group_Aneurinibacillus	Aneurinibacillus thermoaerophilus																											315.5	FALSE
GCF_000353565.1	NZ_APBN01000004.1	region002	FALSE	FALSE	TRUE	TRUE	479409..493166	FALSE	Bacteria_Firmicutes_Bacilli_Bacillales_Paenibacillaceae_Brevibacillus	Brevibacillus borstelensis AK1																											318	FALSE
GCF_000353565.1	NZ_APBN01000006.1	region001	TRUE	FALSE	FALSE	FALSE	90694..142849	FALSE	Bacteria_Firmicutes_Bacilli_Bacillales_Paenibacillaceae_Brevibacillus	Brevibacillus borstelensis AK1																												FALSE
GCF_000353565.1	NZ_APBN01000007.1	region001	TRUE	FALSE	FALSE	FALSE	19974..79138	FALSE	Bacteria_Firmicutes_Bacilli_Bacillales_Paenibacillaceae_Brevibacillus	Brevibacillus borstelensis AK1																												FALSE
GCF_000454065.1	NZ_KE695650.1	region001	TRUE	FALSE	FALSE	FALSE	3961..94822	FALSE	Bacteria_Firmicutes_Bacilli_Bacillales_Paenibacillaceae_Brevibacillus	Brevibacillus thermoruber 423																												FALSE
GCF_000454065.1	NZ_KE695651.1	region001	FALSE	FALSE	TRUE	TRUE	117180..133970	FALSE	Bacteria_Firmicutes_Bacilli_Bacillales_Paenibacillaceae_Brevibacillus	Brevibacillus thermoruber 423																												FALSE
GCF_000454065.1	NZ_KE695651.1	region002	TRUE	FALSE	FALSE	FALSE	152788..222722	FALSE	Bacteria_Firmicutes_Bacilli_Bacillales_Paenibacillaceae_Brevibacillus	Brevibacillus thermoruber 423																												FALSE
GCF_001012775.1	NZ_LDCN01000001.1	region001	TRUE	FALSE	FALSE	FALSE	<0..141475	TRUE	Bacteria_Firmicutes_Bacilli_Bacillales_Paenibacillaceae_Brevibacillus	Brevibacillus formosus																												FALSE
GCF_001012775.1	NZ_LDCN01000001.1	region002	TRUE	FALSE	FALSE	FALSE	281518..356308	FALSE	Bacteria_Firmicutes_Bacilli_Bacillales_Paenibacillaceae_Brevibacillus	Brevibacillus formosus																												FALSE
GCF_001012775.1	NZ_LDCN01000001.1	region003	TRUE	FALSE	FALSE	FALSE	373521..433371	FALSE	Bacteria_Firmicutes_Bacilli_Bacillales_Paenibacillaceae_Brevibacillus	Brevibacillus formosus																												FALSE
GCF_001012775.1	NZ_LDCN01000001.1	region006	TRUE	FALSE	FALSE	FALSE	974026..1085394	FALSE	Bacteria_Firmicutes_Bacilli_Bacillales_Paenibacillaceae_Brevibacillus	Brevibacillus formosus																												FALSE
GCF_001012775.1	NZ_LDCN01000002.1	region002	TRUE	FALSE	FALSE	FALSE	708893..782188	FALSE	Bacteria_Firmicutes_Bacilli_Bacillales_Paenibacillaceae_Brevibacillus	Brevibacillus formosus																												FALSE
GCF_001012775.1	NZ_LDCN01000002.1	region004	TRUE	FALSE	FALSE	FALSE	857682..883109	FALSE	Bacteria_Firmicutes_Bacilli_Bacillales_Paenibacillaceae_Brevibacillus	Brevibacillus formosus																												FALSE
GCF_001012775.1	NZ_LDCN01000002.1	region005	TRUE	FALSE	FALSE	FALSE	923364..957105	FALSE	Bacteria_Firmicutes_Bacilli_Bacillales_Paenibacillaceae_Brevibacillus	Brevibacillus formosus																												FALSE
GCF_001012775.1	NZ_LDCN01000002.1	region006	TRUE	FALSE	FALSE	FALSE	958674..997053	TRUE	Bacteria_Firmicutes_Bacilli_Bacillales_Paenibacillaceae_Brevibacillus	Brevibacillus formosus																												FALSE
GCF_017052585.1	NZ_JAFFHZ010000001.1	region010	TRUE	TRUE	FALSE	TRUE	5668405..5728699	FALSE	Bacteria_Firmicutes_Bacilli_Bacillales_Paenibacillaceae_Paenibacillus	Paenibacillus apiarius						505.1																						FALSE
GCF_001012775.1	NZ_LDCN01000007.1	region001	FALSE	FALSE	TRUE	TRUE	34609..48347	FALSE	Bacteria_Firmicutes_Bacilli_Bacillales_Paenibacillaceae_Brevibacillus	Brevibacillus formosus																												FALSE
GCF_001420695.1	NZ_LJJB01000007.1	region002	TRUE	FALSE	FALSE	FALSE	1017098..1060968	FALSE	Bacteria_Firmicutes_Bacilli_Bacillales_Paenibacillaceae_Brevibacillus	Brevibacillus choshinensis																												FALSE
GCF_002706795.1	NZ_CP017705.1	region001	TRUE	FALSE	FALSE	FALSE	43380..139393	FALSE	Bacteria_Firmicutes_Bacilli_Bacillales_Paenibacillaceae_Brevibacillus	Brevibacillus laterosporus DSM 25																												FALSE
GCF_018403345.1	NZ_BOSM01000001.1	region002	TRUE	TRUE	FALSE	TRUE	495320..547562	FALSE	Bacteria_Firmicutes_Bacilli_Bacillales_Paenibacillaceae_Paenibacillus	Paenibacillus woosongensis			471.6	371.3																						92.2		FALSE
GCF_002706795.1	NZ_CP017705.1	region005	TRUE	FALSE	FALSE	FALSE	971526..1017478	FALSE	Bacteria_Firmicutes_Bacilli_Bacillales_Paenibacillaceae_Brevibacillus	Brevibacillus laterosporus DSM 25																												FALSE
GCF_002706795.1	NZ_CP017705.1	region007	TRUE	FALSE	FALSE	FALSE	1551837..1594350	FALSE	Bacteria_Firmicutes_Bacilli_Bacillales_Paenibacillaceae_Brevibacillus	Brevibacillus laterosporus DSM 25																												FALSE
GCF_002706795.1	NZ_CP017705.1	region010	FALSE	FALSE	TRUE	TRUE	3066171..3079859	FALSE	Bacteria_Firmicutes_Bacilli_Bacillales_Paenibacillaceae_Brevibacillus	Brevibacillus laterosporus DSM 25																												FALSE
GCF_002706795.1	NZ_CP017705.1	region011	TRUE	FALSE	FALSE	FALSE	3151596..3242882	FALSE	Bacteria_Firmicutes_Bacilli_Bacillales_Paenibacillaceae_Brevibacillus	Brevibacillus laterosporus DSM 25																												FALSE
GCF_002706795.1	NZ_CP017705.1	region012	FALSE	FALSE	FALSE	FALSE	4066270..4109023	FALSE	Bacteria_Firmicutes_Bacilli_Bacillales_Paenibacillaceae_Brevibacillus	Brevibacillus laterosporus DSM 25																												FALSE
GCF_002706795.1	NZ_CP017705.1	region013	TRUE	FALSE	FALSE	FALSE	4156708..4206434	FALSE	Bacteria_Firmicutes_Bacilli_Bacillales_Paenibacillaceae_Brevibacillus	Brevibacillus laterosporus DSM 25																												FALSE
GCF_002706795.1	NZ_CP017705.1	region017	TRUE	FALSE	FALSE	FALSE	4712582..4849440	FALSE	Bacteria_Firmicutes_Bacilli_Bacillales_Paenibacillaceae_Brevibacillus	Brevibacillus laterosporus DSM 25																												FALSE
GCF_002706795.1	NZ_CP017705.1	region018	TRUE	FALSE	FALSE	FALSE	4924447..5009429	FALSE	Bacteria_Firmicutes_Bacilli_Bacillales_Paenibacillaceae_Brevibacillus	Brevibacillus laterosporus DSM 25																												FALSE
GCF_002706795.1	NZ_CP017705.1	region019	TRUE	FALSE	FALSE	FALSE	5032270..5238511	FALSE	Bacteria_Firmicutes_Bacilli_Bacillales_Paenibacillaceae_Brevibacillus	Brevibacillus laterosporus DSM 25																										120	314.2	TRUE
GCF_003013395.1	NZ_PXZM01000003.1	region001	TRUE	FALSE	FALSE	FALSE	23138..96849	FALSE	Bacteria_Firmicutes_Bacilli_Bacillales_Paenibacillaceae_Brevibacillus	Brevibacillus fortis																												FALSE
GCF_003013395.1	NZ_PXZM01000015.1	region001	TRUE	FALSE	FALSE	FALSE	0..3212	TRUE	Bacteria_Firmicutes_Bacilli_Bacillales_Paenibacillaceae_Brevibacillus	Brevibacillus fortis																												FALSE
GCF_003013395.1	NZ_PXZM01000016.1	region001	TRUE	FALSE	FALSE	FALSE	85743..122048	TRUE	Bacteria_Firmicutes_Bacilli_Bacillales_Paenibacillaceae_Brevibacillus	Brevibacillus fortis																												FALSE
GCF_003013395.1	NZ_PXZM01000017.1	region001	TRUE	FALSE	FALSE	FALSE	0..6989	TRUE	Bacteria_Firmicutes_Bacilli_Bacillales_Paenibacillaceae_Brevibacillus	Brevibacillus fortis																												FALSE
GCF_003013395.1	NZ_PXZM01000018.1	region002	TRUE	FALSE	FALSE	FALSE	98050..150894	FALSE	Bacteria_Firmicutes_Bacilli_Bacillales_Paenibacillaceae_Brevibacillus	Brevibacillus fortis																												FALSE
GCF_003013395.1	NZ_PXZM01000029.1	region002	TRUE	FALSE	FALSE	FALSE	160591..271987	FALSE	Bacteria_Firmicutes_Bacilli_Bacillales_Paenibacillaceae_Brevibacillus	Brevibacillus fortis																												FALSE
GCF_019904155.1	NZ_JAHCMB010000051.1	region001	TRUE	TRUE	FALSE	TRUE	4430..65223	FALSE	Bacteria_Firmicutes_Bacilli_Bacillales_Paenibacillaceae_Paenibacillus	Paenibacillus sinensis						500.9																						FALSE
GCF_003013395.1	NZ_PXZM01000036.1	region001	TRUE	FALSE	FALSE	FALSE	65169..123740	FALSE	Bacteria_Firmicutes_Bacilli_Bacillales_Paenibacillaceae_Brevibacillus	Brevibacillus fortis																												FALSE
GCF_003013395.1	NZ_PXZM01000036.1	region002	TRUE	FALSE	FALSE	FALSE	139794..216687	FALSE	Bacteria_Firmicutes_Bacilli_Bacillales_Paenibacillaceae_Brevibacillus	Brevibacillus fortis																												FALSE
GCF_003013395.1	NZ_PXZM01000038.1	region001	TRUE	FALSE	FALSE	FALSE	12317..76724	FALSE	Bacteria_Firmicutes_Bacilli_Bacillales_Paenibacillaceae_Brevibacillus	Brevibacillus fortis																												FALSE
GCF_003013395.1	NZ_PXZM01000040.1	region001	FALSE	FALSE	TRUE	TRUE	23091..36803	FALSE	Bacteria_Firmicutes_Bacilli_Bacillales_Paenibacillaceae_Brevibacillus	Brevibacillus fortis																												FALSE
GCF_003013395.1	NZ_PXZM01000064.1	region001	TRUE	FALSE	FALSE	FALSE	0..33531	TRUE	Bacteria_Firmicutes_Bacilli_Bacillales_Paenibacillaceae_Brevibacillus	Brevibacillus fortis																												FALSE
GCF_003013395.1	NZ_PXZM01000069.1	region001	TRUE	FALSE	FALSE	FALSE	0..7760	TRUE	Bacteria_Firmicutes_Bacilli_Bacillales_Paenibacillaceae_Brevibacillus	Brevibacillus fortis																												FALSE
GCF_003013475.1	NZ_PXZO01000002.1	region001	TRUE	FALSE	FALSE	FALSE	23352..93570	FALSE	Bacteria_Firmicutes_Bacilli_Bacillales_Paenibacillaceae_Brevibacillus	Brevibacillus porteri																												FALSE
GCF_003013475.1	NZ_PXZO01000002.1	region003	TRUE	FALSE	FALSE	FALSE	215001..291181	FALSE	Bacteria_Firmicutes_Bacilli_Bacillales_Paenibacillaceae_Brevibacillus	Brevibacillus porteri																												FALSE
GCF_003013475.1	NZ_PXZO01000002.1	region004	TRUE	FALSE	FALSE	FALSE	309187..369489	FALSE	Bacteria_Firmicutes_Bacilli_Bacillales_Paenibacillaceae_Brevibacillus	Brevibacillus porteri																												FALSE
GCF_003013475.1	NZ_PXZO01000009.1	region001	TRUE	FALSE	FALSE	FALSE	0..88260	TRUE	Bacteria_Firmicutes_Bacilli_Bacillales_Paenibacillaceae_Brevibacillus	Brevibacillus porteri																												FALSE
GCF_003013475.1	NZ_PXZO01000011.1	region002	TRUE	FALSE	FALSE	FALSE	192603..266315	FALSE	Bacteria_Firmicutes_Bacilli_Bacillales_Paenibacillaceae_Brevibacillus	Brevibacillus porteri																												FALSE
GCF_021369635.1	NZ_JAJNBZ010000011.1	region002	TRUE	TRUE	FALSE	TRUE	112338..162010	TRUE	Bacteria_Firmicutes_Bacilli_Bacillales_Paenibacillaceae_Paenibacillus	Paenibacillus profundus			499.9	378.5																						91.8		FALSE
GCF_003013475.1	NZ_PXZO01000032.1	region001	FALSE	FALSE	TRUE	TRUE	61286..74998	FALSE	Bacteria_Firmicutes_Bacilli_Bacillales_Paenibacillaceae_Brevibacillus	Brevibacillus porteri																												FALSE
GCF_003013475.1	NZ_PXZO01000055.1	region001	TRUE	FALSE	FALSE	FALSE	46143..100983	TRUE	Bacteria_Firmicutes_Bacilli_Bacillales_Paenibacillaceae_Brevibacillus	Brevibacillus porteri																												FALSE
GCF_003710935.1	NZ_RHHS01000015.1	region001	TRUE	FALSE	FALSE	FALSE	91..89843	FALSE	Bacteria_Firmicutes_Bacilli_Bacillales_Paenibacillaceae_Brevibacillus	Brevibacillus gelatini																												FALSE
GCF_003710935.1	NZ_RHHS01000015.1	region002	TRUE	FALSE	FALSE	FALSE	98995..172689	FALSE	Bacteria_Firmicutes_Bacilli_Bacillales_Paenibacillaceae_Brevibacillus	Brevibacillus gelatini																												FALSE
GCF_003710935.1	NZ_RHHS01000015.1	region003	FALSE	FALSE	TRUE	TRUE	176888..193683	FALSE	Bacteria_Firmicutes_Bacilli_Bacillales_Paenibacillaceae_Brevibacillus	Brevibacillus gelatini																												FALSE
GCF_021532315.1	NZ_JAKGAO010000020.1	region001	TRUE	TRUE	FALSE	TRUE	37602..94190	FALSE	Bacteria_Firmicutes_Bacilli_Bacillales_Paenibacillaceae_Paenibacillus	Paenibacillus tarimensis			477.8	366.1																								FALSE
GCF_003710965.1	NZ_RHHU01000003.1	region002	TRUE	FALSE	FALSE	FALSE	1416971..1460343	FALSE	Bacteria_Firmicutes_Bacilli_Bacillales_Paenibacillaceae_Brevibacillus	Brevibacillus nitrificans																												FALSE
GCF_003710965.1	NZ_RHHU01000017.1	region001	FALSE	FALSE	TRUE	TRUE	234484..251251	FALSE	Bacteria_Firmicutes_Bacilli_Bacillales_Paenibacillaceae_Brevibacillus	Brevibacillus nitrificans																												FALSE
GCF_004117055.1	NZ_CP026363.1	region007	TRUE	FALSE	FALSE	FALSE	2963876..3095554	FALSE	Bacteria_Firmicutes_Bacilli_Bacillales_Paenibacillaceae_Brevibacillus	Brevibacillus agri																										76		FALSE
GCF_004117055.1	NZ_CP026363.1	region008	FALSE	FALSE	TRUE	TRUE	3113030..3129836	FALSE	Bacteria_Firmicutes_Bacilli_Bacillales_Paenibacillaceae_Brevibacillus	Brevibacillus agri																										68.4		FALSE
GCF_004521915.1	NZ_SDKD01000003.1	region001	FALSE	FALSE	TRUE	TRUE	42575..60128	FALSE	Bacteria_Firmicutes_Bacilli_Bacillales_Paenibacillaceae_Brevibacillus	Brevibacillus migulae																										104.6	306.3	TRUE
GCF_004521915.1	NZ_SDKD01000004.1	region001	TRUE	FALSE	FALSE	FALSE	240764..284538	FALSE	Bacteria_Firmicutes_Bacilli_Bacillales_Paenibacillaceae_Brevibacillus	Brevibacillus migulae																										116.9	303	TRUE
GCF_021654795.1	NZ_AP025344.1	region004	TRUE	TRUE	FALSE	TRUE	850377..902311	FALSE	Bacteria_Firmicutes_Bacilli_Bacillales_Paenibacillaceae_Paenibacillus	Paenibacillus dendritiformis			496.6	370.5																						95.1	38.2	TRUE
GCF_005217615.1	NZ_SZNK01000001.1	region007	TRUE	FALSE	FALSE	FALSE	1199419..1342527	FALSE	Bacteria_Firmicutes_Bacilli_Bacillales_Paenibacillaceae_Brevibacillus	Brevibacillus antibioticus																												FALSE
GCF_005217615.1	NZ_SZNK01000001.1	region008	TRUE	FALSE	FALSE	FALSE	1434063..1494080	FALSE	Bacteria_Firmicutes_Bacilli_Bacillales_Paenibacillaceae_Brevibacillus	Brevibacillus antibioticus																												FALSE
GCF_005217615.1	NZ_SZNK01000001.1	region009	TRUE	FALSE	FALSE	FALSE	1506318..1651862	FALSE	Bacteria_Firmicutes_Bacilli_Bacillales_Paenibacillaceae_Brevibacillus	Brevibacillus antibioticus																												FALSE
GCF_005217615.1	NZ_SZNK01000001.1	region011	TRUE	FALSE	FALSE	FALSE	1845582..1902827	FALSE	Bacteria_Firmicutes_Bacilli_Bacillales_Paenibacillaceae_Brevibacillus	Brevibacillus antibioticus																												FALSE
GCF_005217615.1	NZ_SZNK01000001.1	region012	TRUE	FALSE	FALSE	FALSE	1939214..2012330	FALSE	Bacteria_Firmicutes_Bacilli_Bacillales_Paenibacillaceae_Brevibacillus	Brevibacillus antibioticus																												FALSE
GCF_005217615.1	NZ_SZNK01000001.1	region014	FALSE	FALSE	TRUE	TRUE	2723709..2737423	FALSE	Bacteria_Firmicutes_Bacilli_Bacillales_Paenibacillaceae_Brevibacillus	Brevibacillus antibioticus																												FALSE
GCF_005217615.1	NZ_SZNK01000001.1	region018	TRUE	FALSE	FALSE	FALSE	5538553..5606119	FALSE	Bacteria_Firmicutes_Bacilli_Bacillales_Paenibacillaceae_Brevibacillus	Brevibacillus antibioticus																												FALSE
GCF_006540045.1	NZ_BJOE01000003.1	region001	TRUE	FALSE	FALSE	FALSE	100288..143660	FALSE	Bacteria_Firmicutes_Bacilli_Bacillales_Paenibacillaceae_Brevibacillus	Brevibacillus centrosporus																												FALSE
GCF_006540045.1	NZ_BJOE01000014.1	region001	FALSE	FALSE	TRUE	TRUE	63348..79805	FALSE	Bacteria_Firmicutes_Bacilli_Bacillales_Paenibacillaceae_Brevibacillus	Brevibacillus centrosporus																												FALSE
GCF_013867635.1	NZ_JACEIN010000001.1	region001	TRUE	FALSE	FALSE	FALSE	504922..599856	FALSE	Bacteria_Firmicutes_Bacilli_Bacillales_Paenibacillaceae_Brevibacillus	Brevibacillus halotolerans																										68.6		FALSE
GCF_013867635.1	NZ_JACEIN010000001.1	region002	FALSE	FALSE	TRUE	TRUE	662708..676408	FALSE	Bacteria_Firmicutes_Bacilli_Bacillales_Paenibacillaceae_Brevibacillus	Brevibacillus halotolerans																												FALSE
GCF_013867635.1	NZ_JACEIN010000003.1	region001	TRUE	FALSE	FALSE	FALSE	0..90129	TRUE	Bacteria_Firmicutes_Bacilli_Bacillales_Paenibacillaceae_Brevibacillus	Brevibacillus halotolerans																												FALSE
GCF_013867635.1	NZ_JACEIN010000006.1	region001	TRUE	FALSE	FALSE	FALSE	6236..133068	FALSE	Bacteria_Firmicutes_Bacilli_Bacillales_Paenibacillaceae_Brevibacillus	Brevibacillus halotolerans																												FALSE
GCF_013867635.1	NZ_JACEIN010000006.1	region002	TRUE	FALSE	FALSE	FALSE	137570..209206	FALSE	Bacteria_Firmicutes_Bacilli_Bacillales_Paenibacillaceae_Brevibacillus	Brevibacillus halotolerans																											319.2	FALSE
GCF_900100345.1	NZ_FMTT01000010.1	region001	TRUE	TRUE	FALSE	TRUE	0..158789	TRUE	Bacteria_Firmicutes_Bacilli_Bacillales_Paenibacillaceae_Paenibacillus	Paenibacillus tianmuensis			502.3	393																						74.8		FALSE
GCF_013867635.1	NZ_JACEIN010000009.1	region002	TRUE	FALSE	FALSE	FALSE	31353..111824	FALSE	Bacteria_Firmicutes_Bacilli_Bacillales_Paenibacillaceae_Brevibacillus	Brevibacillus halotolerans																												FALSE
GCF_013867635.1	NZ_JACEIN010000009.1	region003	TRUE	FALSE	FALSE	FALSE	122843..190378	TRUE	Bacteria_Firmicutes_Bacilli_Bacillales_Paenibacillaceae_Brevibacillus	Brevibacillus halotolerans																												FALSE
GCF_013867635.1	NZ_JACEIN010000014.1	region002	TRUE	FALSE	FALSE	FALSE	85663..132677	FALSE	Bacteria_Firmicutes_Bacilli_Bacillales_Paenibacillaceae_Brevibacillus	Brevibacillus halotolerans																												FALSE
GCF_013867635.1	NZ_JACEIN010000016.1	region001	TRUE	FALSE	FALSE	FALSE	78197..128482	TRUE	Bacteria_Firmicutes_Bacilli_Bacillales_Paenibacillaceae_Brevibacillus	Brevibacillus halotolerans																												FALSE
GCF_013867635.1	NZ_JACEIN010000017.1	region001	TRUE	FALSE	FALSE	FALSE	2914..50549	FALSE	Bacteria_Firmicutes_Bacilli_Bacillales_Paenibacillaceae_Brevibacillus	Brevibacillus halotolerans																												FALSE
GCF_013867635.1	NZ_JACEIN010000020.1	region001	TRUE	FALSE	FALSE	FALSE	0..99871	TRUE	Bacteria_Firmicutes_Bacilli_Bacillales_Paenibacillaceae_Brevibacillus	Brevibacillus halotolerans																												FALSE
GCF_013867635.1	NZ_JACEIN010000021.1	region001	TRUE	FALSE	FALSE	FALSE	0..21911	TRUE	Bacteria_Firmicutes_Bacilli_Bacillales_Paenibacillaceae_Brevibacillus	Brevibacillus halotolerans																												FALSE
GCF_013867635.1	NZ_JACEIN010000036.1	region001	FALSE	FALSE	FALSE	FALSE	0..28461	TRUE	Bacteria_Firmicutes_Bacilli_Bacillales_Paenibacillaceae_Brevibacillus	Brevibacillus halotolerans																												FALSE
GCF_016406105.1	NZ_CP066308.1	region002	TRUE	FALSE	FALSE	FALSE	2441035..2506589	FALSE	Bacteria_Firmicutes_Bacilli_Bacillales_Paenibacillaceae_Brevibacillus	Brevibacillus composti																												FALSE
GCF_900155685.1	NZ_LT732548.1	region010	TRUE	TRUE	FALSE	TRUE	3513334..3586215	FALSE	Bacteria_Firmicutes_Bacilli_Bacillales_Paenibacillaceae_Paenibacillus	Paenibacillus bouchesdurhonensis			463.8	375.2																						87		FALSE
GCF_022701015.1	NZ_CP064090.1	region008	TRUE	FALSE	FALSE	FALSE	3704935..3926434	FALSE	Bacteria_Firmicutes_Bacilli_Bacillales_Paenibacillaceae_Brevibacillus	Brevibacillus parabrevis																										68.6		FALSE
GCF_022701015.1	NZ_CP064090.1	region009	TRUE	FALSE	FALSE	FALSE	4025427..4126341	FALSE	Bacteria_Firmicutes_Bacilli_Bacillales_Paenibacillaceae_Brevibacillus	Brevibacillus parabrevis																												FALSE
GCF_900637055.1	NZ_LR134338.1	region001	TRUE	FALSE	FALSE	FALSE	513136..>577064	FALSE	Bacteria_Firmicutes_Bacilli_Bacillales_Paenibacillaceae_Brevibacillus	Brevibacillus brevis																												FALSE
GCF_900156375.1	NZ_FTNK01000002.1	region001	TRUE	TRUE	FALSE	TRUE	99598..151456	FALSE	Bacteria_Firmicutes_Bacilli_Bacillales_Paenibacillaceae_Paenibacillus	Paenibacillus macquariensis			483.8	369																						87.7		FALSE
GCF_900637055.1	NZ_LR134338.1	region004	TRUE	FALSE	FALSE	FALSE	1953357..2063470	FALSE	Bacteria_Firmicutes_Bacilli_Bacillales_Paenibacillaceae_Brevibacillus	Brevibacillus brevis																												FALSE
GCF_900637055.1	NZ_LR134338.1	region007	TRUE	FALSE	FALSE	FALSE	2620794..2680716	FALSE	Bacteria_Firmicutes_Bacilli_Bacillales_Paenibacillaceae_Brevibacillus	Brevibacillus brevis																												FALSE
GCF_900637055.1	NZ_LR134338.1	region008	TRUE	FALSE	FALSE	FALSE	2698699..2774166	FALSE	Bacteria_Firmicutes_Bacilli_Bacillales_Paenibacillaceae_Brevibacillus	Brevibacillus brevis																												FALSE
GCF_900637055.1	NZ_LR134338.1	region009	TRUE	FALSE	FALSE	FALSE	2784677..2901813	FALSE	Bacteria_Firmicutes_Bacilli_Bacillales_Paenibacillaceae_Brevibacillus	Brevibacillus brevis																												FALSE
GCF_900637055.1	NZ_LR134338.1	region011	TRUE	FALSE	FALSE	FALSE	3024717..3132654	FALSE	Bacteria_Firmicutes_Bacilli_Bacillales_Paenibacillaceae_Brevibacillus	Brevibacillus brevis																												FALSE
GCF_900637055.1	NZ_LR134338.1	region013	TRUE	FALSE	FALSE	FALSE	3202855..3276565	FALSE	Bacteria_Firmicutes_Bacilli_Bacillales_Paenibacillaceae_Brevibacillus	Brevibacillus brevis																												FALSE
GCF_900637055.1	NZ_LR134338.1	region015	FALSE	FALSE	TRUE	TRUE	4025683..4039395	FALSE	Bacteria_Firmicutes_Bacilli_Bacillales_Paenibacillaceae_Brevibacillus	Brevibacillus brevis																												FALSE
GCF_009910845.1	NZ_SIJB01000004.1	region001	TRUE	FALSE	FALSE	FALSE	84746..145890	FALSE	Bacteria_Firmicutes_Bacilli_Bacillales_Paenibacillaceae_Chengkuizengella	Chengkuizengella marina																												FALSE
GCF_009910845.1	NZ_SIJB01000023.1	region001	TRUE	FALSE	FALSE	FALSE	50640..131218	FALSE	Bacteria_Firmicutes_Bacilli_Bacillales_Paenibacillaceae_Chengkuizengella	Chengkuizengella marina																												FALSE
GCF_009910845.1	NZ_SIJB01000027.1	region001	TRUE	FALSE	FALSE	FALSE	147219..173007	TRUE	Bacteria_Firmicutes_Bacilli_Bacillales_Paenibacillaceae_Chengkuizengella	Chengkuizengella marina																												FALSE
GCF_009910845.1	NZ_SIJB01000028.1	region002	FALSE	FALSE	TRUE	TRUE	110320..125718	FALSE	Bacteria_Firmicutes_Bacilli_Bacillales_Paenibacillaceae_Chengkuizengella	Chengkuizengella marina																										101.1		FALSE
GCF_009910845.1	NZ_SIJB01000029.1	region001	TRUE	FALSE	FALSE	FALSE	72752..149842	FALSE	Bacteria_Firmicutes_Bacilli_Bacillales_Paenibacillaceae_Chengkuizengella	Chengkuizengella marina																												FALSE
GCF_009910845.1	NZ_SIJB01000033.1	region001	FALSE	FALSE	FALSE	FALSE	31761..54381	TRUE	Bacteria_Firmicutes_Bacilli_Bacillales_Paenibacillaceae_Chengkuizengella	Chengkuizengella marina																												FALSE
GCF_009910845.1	NZ_SIJB01000034.1	region001	TRUE	FALSE	FALSE	FALSE	0..2146	TRUE	Bacteria_Firmicutes_Bacilli_Bacillales_Paenibacillaceae_Chengkuizengella	Chengkuizengella marina																												FALSE
GCF_009910845.1	NZ_SIJB01000040.1	region001	TRUE	FALSE	FALSE	FALSE	0..46909	TRUE	Bacteria_Firmicutes_Bacilli_Bacillales_Paenibacillaceae_Chengkuizengella	Chengkuizengella marina																												FALSE
GCF_009910845.1	NZ_SIJB01000051.1	region001	TRUE	FALSE	FALSE	FALSE	0..39379	TRUE	Bacteria_Firmicutes_Bacilli_Bacillales_Paenibacillaceae_Chengkuizengella	Chengkuizengella marina																												FALSE
GCF_009910845.1	NZ_SIJB01000056.1	region001	TRUE	FALSE	FALSE	FALSE	32055..61854	TRUE	Bacteria_Firmicutes_Bacilli_Bacillales_Paenibacillaceae_Chengkuizengella	Chengkuizengella marina																												FALSE
GCF_009910845.1	NZ_SIJB01000062.1	region001	TRUE	FALSE	FALSE	FALSE	2412..38252	TRUE	Bacteria_Firmicutes_Bacilli_Bacillales_Paenibacillaceae_Chengkuizengella	Chengkuizengella marina																												FALSE
GCF_009910845.1	NZ_SIJB01000066.1	region001	TRUE	FALSE	FALSE	FALSE	0..16071	TRUE	Bacteria_Firmicutes_Bacilli_Bacillales_Paenibacillaceae_Chengkuizengella	Chengkuizengella marina																												FALSE
GCF_009910845.1	NZ_SIJB01000085.1	region001	TRUE	FALSE	FALSE	FALSE	0..1037	TRUE	Bacteria_Firmicutes_Bacilli_Bacillales_Paenibacillaceae_Chengkuizengella	Chengkuizengella marina																												FALSE
GCF_009910845.1	NZ_SIJB01000087.1	region001	FALSE	FALSE	FALSE	FALSE	0..1769	TRUE	Bacteria_Firmicutes_Bacilli_Bacillales_Paenibacillaceae_Chengkuizengella	Chengkuizengella marina																												FALSE
GCF_009910845.1	NZ_SIJB01000088.1	region001	FALSE	FALSE	FALSE	FALSE	0..1933	TRUE	Bacteria_Firmicutes_Bacilli_Bacillales_Paenibacillaceae_Chengkuizengella	Chengkuizengella marina																												FALSE
GCF_010078385.1	NZ_SIJC01000001.1	region001	TRUE	FALSE	FALSE	FALSE	909457..956161	TRUE	Bacteria_Firmicutes_Bacilli_Bacillales_Paenibacillaceae_Chengkuizengella	Chengkuizengella sediminis																												FALSE
GCF_010078385.1	NZ_SIJC01000002.1	region001	TRUE	FALSE	FALSE	FALSE	164591..225636	FALSE	Bacteria_Firmicutes_Bacilli_Bacillales_Paenibacillaceae_Chengkuizengella	Chengkuizengella sediminis																												FALSE
GCF_010078385.1	NZ_SIJC01000003.1	region001	TRUE	FALSE	FALSE	FALSE	410681..454308	FALSE	Bacteria_Firmicutes_Bacilli_Bacillales_Paenibacillaceae_Chengkuizengella	Chengkuizengella sediminis																												FALSE
GCF_010078385.1	NZ_SIJC01000004.1	region001	TRUE	FALSE	FALSE	FALSE	288653..365755	FALSE	Bacteria_Firmicutes_Bacilli_Bacillales_Paenibacillaceae_Chengkuizengella	Chengkuizengella sediminis																												FALSE
GCF_010078385.1	NZ_SIJC01000007.1	region002	FALSE	FALSE	TRUE	TRUE	126530..141931	FALSE	Bacteria_Firmicutes_Bacilli_Bacillales_Paenibacillaceae_Chengkuizengella	Chengkuizengella sediminis																										100.7		FALSE
GCF_010078385.1	NZ_SIJC01000012.1	region001	TRUE	FALSE	FALSE	FALSE	0..52199	TRUE	Bacteria_Firmicutes_Bacilli_Bacillales_Paenibacillaceae_Chengkuizengella	Chengkuizengella sediminis																												FALSE
GCF_000429825.1	NZ_KE386962.1	region001	FALSE	FALSE	FALSE	FALSE	3067..46772	FALSE	Bacteria_Firmicutes_Bacilli_Bacillales_Paenibacillaceae_Cohnella	Cohnella thermotolerans DSM 17683																												FALSE
GCF_000515335.1	NZ_KI911563.1	region002	TRUE	FALSE	FALSE	FALSE	404233..464584	FALSE	Bacteria_Firmicutes_Bacilli_Bacillales_Paenibacillaceae_Cohnella	Cohnella panacarvi Gsoil 349																												FALSE
GCF_000515335.1	NZ_KI911563.1	region003	TRUE	FALSE	FALSE	FALSE	473440..587810	FALSE	Bacteria_Firmicutes_Bacilli_Bacillales_Paenibacillaceae_Cohnella	Cohnella panacarvi Gsoil 349																												FALSE
GCF_000515335.1	NZ_KI911563.1	region006	FALSE	FALSE	TRUE	TRUE	1489156..1502797	FALSE	Bacteria_Firmicutes_Bacilli_Bacillales_Paenibacillaceae_Cohnella	Cohnella panacarvi Gsoil 349																										107.1		FALSE
GCF_003386205.1	NZ_QRDY01000013.1	region001	TRUE	FALSE	FALSE	FALSE	88340..139227	FALSE	Bacteria_Firmicutes_Bacilli_Bacillales_Paenibacillaceae_Cohnella	Cohnella lupini																												FALSE
GCF_003386235.1	NZ_QRDZ01000003.1	region001	TRUE	FALSE	FALSE	FALSE	357165..418409	FALSE	Bacteria_Firmicutes_Bacilli_Bacillales_Paenibacillaceae_Cohnella	Cohnella phaseoli																												FALSE
GCF_003386235.1	NZ_QRDZ01000004.1	region001	TRUE	FALSE	FALSE	FALSE	8723..83754	FALSE	Bacteria_Firmicutes_Bacilli_Bacillales_Paenibacillaceae_Cohnella	Cohnella phaseoli																												FALSE
GCF_003570905.1	NZ_QXJM01000017.1	region001	TRUE	FALSE	FALSE	FALSE	0..65170	TRUE	Bacteria_Firmicutes_Bacilli_Bacillales_Paenibacillaceae_Cohnella	Cohnella faecalis																												FALSE
GCF_003570905.1	NZ_QXJM01000027.1	region001	TRUE	FALSE	FALSE	FALSE	314718..377545	FALSE	Bacteria_Firmicutes_Bacilli_Bacillales_Paenibacillaceae_Cohnella	Cohnella faecalis																												FALSE
GCF_003570905.1	NZ_QXJM01000038.1	region001	TRUE	FALSE	FALSE	FALSE	0..24501	TRUE	Bacteria_Firmicutes_Bacilli_Bacillales_Paenibacillaceae_Cohnella	Cohnella faecalis																												FALSE
GCF_003570905.1	NZ_QXJM01000040.1	region001	FALSE	FALSE	TRUE	TRUE	239480..256620	FALSE	Bacteria_Firmicutes_Bacilli_Bacillales_Paenibacillaceae_Cohnella	Cohnella faecalis																												FALSE
GCF_003570905.1	NZ_QXJM01000055.1	region001	TRUE	FALSE	FALSE	FALSE	0..23445	TRUE	Bacteria_Firmicutes_Bacilli_Bacillales_Paenibacillaceae_Cohnella	Cohnella faecalis																												FALSE
GCF_003570905.1	NZ_QXJM01000060.1	region001	TRUE	FALSE	FALSE	FALSE	0..8618	TRUE	Bacteria_Firmicutes_Bacilli_Bacillales_Paenibacillaceae_Cohnella	Cohnella faecalis																												FALSE
GCF_003628305.1	NZ_RBZM01000005.1	region002	TRUE	FALSE	FALSE	FALSE	433437..495646	FALSE	Bacteria_Firmicutes_Bacilli_Bacillales_Paenibacillaceae_Cohnella	Cohnella endophytica																												FALSE
GCF_003628305.1	NZ_RBZM01000006.1	region001	FALSE	FALSE	FALSE	FALSE	441653..500481	FALSE	Bacteria_Firmicutes_Bacilli_Bacillales_Paenibacillaceae_Cohnella	Cohnella endophytica																												FALSE
GCF_910593845.1	NZ_CAJVAS010000001.1	region001	TRUE	TRUE	FALSE	TRUE	0..42680	TRUE	Bacteria_Firmicutes_Bacilli_Bacillales_Paenibacillaceae_Paenibacillus	Paenibacillus solanacearum			485.5	360.7																						67.7		FALSE
GCF_014107495.1	NZ_CP041969.1	region001	TRUE	FALSE	FALSE	FALSE	29394..140352	FALSE	Bacteria_Firmicutes_Bacilli_Bacillales_Paenibacillaceae_Cohnella	Cohnella cholangitidis																												FALSE
GCF_014107495.1	NZ_CP041969.1	region004	FALSE	FALSE	TRUE	TRUE	3201168..3218409	FALSE	Bacteria_Firmicutes_Bacilli_Bacillales_Paenibacillaceae_Cohnella	Cohnella cholangitidis																												FALSE
GCF_014107495.1	NZ_CP041969.1	region008	TRUE	FALSE	FALSE	FALSE	5611284..5683374	FALSE	Bacteria_Firmicutes_Bacilli_Bacillales_Paenibacillaceae_Cohnella	Cohnella cholangitidis																												FALSE
GCF_018333175.1	NZ_BORM01000033.1	region001	TRUE	FALSE	FALSE	FALSE	36417..81154	TRUE	Bacteria_Firmicutes_Bacilli_Bacillales_Paenibacillaceae_Cohnella	Cohnella xylanilytica																												FALSE
GCF_003337355.1	NZ_QPJW01000007.1	region001	TRUE	FALSE	FALSE	FALSE	70695..119424	FALSE	Bacteria_Firmicutes_Bacilli_Bacillales_Paenibacillaceae_Fontibacillus	Fontibacillus phaseoli																												FALSE
GCF_003337355.1	NZ_QPJW01000016.1	region001	FALSE	FALSE	FALSE	FALSE	37958..81687	FALSE	Bacteria_Firmicutes_Bacilli_Bacillales_Paenibacillaceae_Fontibacillus	Fontibacillus phaseoli																												FALSE
GCF_014138385.1	NZ_JACJIP010000005.1	region001	TRUE	FALSE	FALSE	FALSE	41138..88596	FALSE	Bacteria_Firmicutes_Bacilli_Bacillales_Paenibacillaceae_Fontibacillus	Fontibacillus solani																										111.6	289	TRUE
GCF_014138385.1	NZ_JACJIP010000006.1	region001	TRUE	FALSE	FALSE	FALSE	143007..184911	TRUE	Bacteria_Firmicutes_Bacilli_Bacillales_Paenibacillaceae_Fontibacillus	Fontibacillus solani																												FALSE
GCF_014138385.1	NZ_JACJIP010000010.1	region002	TRUE	FALSE	FALSE	FALSE	74444..150027	TRUE	Bacteria_Firmicutes_Bacilli_Bacillales_Paenibacillaceae_Fontibacillus	Fontibacillus solani																												FALSE
GCF_014138385.1	NZ_JACJIP010000032.1	region001	FALSE	FALSE	FALSE	FALSE	820..44564	FALSE	Bacteria_Firmicutes_Bacilli_Bacillales_Paenibacillaceae_Fontibacillus	Fontibacillus solani																												FALSE
GCF_014138385.1	NZ_JACJIP010000039.1	region001	TRUE	FALSE	FALSE	FALSE	0..54170	TRUE	Bacteria_Firmicutes_Bacilli_Bacillales_Paenibacillaceae_Fontibacillus	Fontibacillus solani																												FALSE
GCF_014138385.1	NZ_JACJIP010000045.1	region001	FALSE	FALSE	TRUE	TRUE	12226..25868	FALSE	Bacteria_Firmicutes_Bacilli_Bacillales_Paenibacillaceae_Fontibacillus	Fontibacillus solani																										86.6	297.5	TRUE
GCF_014138385.1	NZ_JACJIP010000062.1	region001	FALSE	FALSE	FALSE	FALSE	0..14667	TRUE	Bacteria_Firmicutes_Bacilli_Bacillales_Paenibacillaceae_Fontibacillus	Fontibacillus solani																												FALSE
GCF_014138385.1	NZ_JACJIP010000063.1	region001	TRUE	FALSE	FALSE	FALSE	0..14555	TRUE	Bacteria_Firmicutes_Bacilli_Bacillales_Paenibacillaceae_Fontibacillus	Fontibacillus solani																												FALSE
GCF_014138385.1	NZ_JACJIP010000078.1	region001	TRUE	FALSE	FALSE	FALSE	0..4305	TRUE	Bacteria_Firmicutes_Bacilli_Bacillales_Paenibacillaceae_Fontibacillus	Fontibacillus solani																												FALSE
GCF_900102215.1	NZ_FNBG01000004.1	region001	TRUE	FALSE	FALSE	FALSE	150722..194001	FALSE	Bacteria_Firmicutes_Bacilli_Bacillales_Paenibacillaceae_Fontibacillus	Fontibacillus panacisegetis																												FALSE
GCF_900102215.1	NZ_FNBG01000007.1	region001	TRUE	FALSE	FALSE	FALSE	0..76427	TRUE	Bacteria_Firmicutes_Bacilli_Bacillales_Paenibacillaceae_Fontibacillus	Fontibacillus panacisegetis																												FALSE
GCF_900102215.1	NZ_FNBG01000009.1	region001	FALSE	FALSE	TRUE	TRUE	73126..86768	FALSE	Bacteria_Firmicutes_Bacilli_Bacillales_Paenibacillaceae_Fontibacillus	Fontibacillus panacisegetis																										87.1	296.9	TRUE
GCF_900102215.1	NZ_FNBG01000013.1	region001	TRUE	FALSE	FALSE	FALSE	83476..132155	FALSE	Bacteria_Firmicutes_Bacilli_Bacillales_Paenibacillaceae_Fontibacillus	Fontibacillus panacisegetis																										109.9	289.5	TRUE
GCF_900102215.1	NZ_FNBG01000023.1	region001	TRUE	FALSE	FALSE	FALSE	0..73793	TRUE	Bacteria_Firmicutes_Bacilli_Bacillales_Paenibacillaceae_Fontibacillus	Fontibacillus panacisegetis																												FALSE
GCF_900102215.1	NZ_FNBG01000028.1	region001	FALSE	FALSE	FALSE	FALSE	22399..66149	FALSE	Bacteria_Firmicutes_Bacilli_Bacillales_Paenibacillaceae_Fontibacillus	Fontibacillus panacisegetis																												FALSE
GCF_900102215.1	NZ_FNBG01000047.1	region001	TRUE	FALSE	FALSE	FALSE	0..21571	TRUE	Bacteria_Firmicutes_Bacilli_Bacillales_Paenibacillaceae_Fontibacillus	Fontibacillus panacisegetis																												FALSE
GCF_900102215.1	NZ_FNBG01000048.1	region001	TRUE	FALSE	FALSE	FALSE	0..20505	TRUE	Bacteria_Firmicutes_Bacilli_Bacillales_Paenibacillaceae_Fontibacillus	Fontibacillus panacisegetis																												FALSE
GCF_900102215.1	NZ_FNBG01000070.1	region001	TRUE	FALSE	FALSE	FALSE	0..6126	TRUE	Bacteria_Firmicutes_Bacilli_Bacillales_Paenibacillaceae_Fontibacillus	Fontibacillus panacisegetis																												FALSE
GCF_000455485.1	NZ_CBQR020000064.1	region001	FALSE	FALSE	FALSE	FALSE	0..30741	TRUE	Bacteria_Firmicutes_Bacilli_Bacillales_Paenibacillaceae_Gorillibacterium	Gorillibacterium massiliense																												FALSE
GCF_000455485.1	NZ_CBQR020000123.1	region001	TRUE	FALSE	FALSE	FALSE	0..6633	TRUE	Bacteria_Firmicutes_Bacilli_Bacillales_Paenibacillaceae_Gorillibacterium	Gorillibacterium massiliense																												FALSE
GCF_000455485.1	NZ_CBQR020000124.1	region001	TRUE	FALSE	FALSE	FALSE	0..4404	TRUE	Bacteria_Firmicutes_Bacilli_Bacillales_Paenibacillaceae_Gorillibacterium	Gorillibacterium massiliense																												FALSE
GCF_000455485.1	NZ_CBQR020000126.1	region001	TRUE	FALSE	FALSE	FALSE	0..3871	TRUE	Bacteria_Firmicutes_Bacilli_Bacillales_Paenibacillaceae_Gorillibacterium	Gorillibacterium massiliense																												FALSE
GCF_000455485.1	NZ_CBQR020000127.1	region001	TRUE	FALSE	FALSE	FALSE	0..2878	TRUE	Bacteria_Firmicutes_Bacilli_Bacillales_Paenibacillaceae_Gorillibacterium	Gorillibacterium massiliense																												FALSE
GCF_000455485.1	NZ_CBQR020000128.1	region001	TRUE	FALSE	FALSE	FALSE	0..29412	TRUE	Bacteria_Firmicutes_Bacilli_Bacillales_Paenibacillaceae_Gorillibacterium	Gorillibacterium massiliense																												FALSE
GCF_001457415.1	NZ_LN881721.1	region001	FALSE	FALSE	FALSE	FALSE	307253..350997	FALSE	Bacteria_Firmicutes_Bacilli_Bacillales_Paenibacillaceae_Gorillibacterium	Gorillibacterium timonense																											211.4	FALSE
GCF_001457415.1	NZ_LN881724.1	region002	TRUE	FALSE	FALSE	FALSE	1204462..1290934	FALSE	Bacteria_Firmicutes_Bacilli_Bacillales_Paenibacillaceae_Gorillibacterium	Gorillibacterium timonense																												FALSE
GCF_004115085.1	NZ_QXJP01000004.1	region001	TRUE	FALSE	FALSE	FALSE	174753..237097	FALSE	Bacteria_Firmicutes_Bacilli_Bacillales_Paenibacillaceae_Longirhabdus	Longirhabdus pacifica																												FALSE
GCF_004115085.1	NZ_QXJP01000013.1	region001	TRUE	FALSE	FALSE	FALSE	3896..63043	FALSE	Bacteria_Firmicutes_Bacilli_Bacillales_Paenibacillaceae_Longirhabdus	Longirhabdus pacifica																												FALSE
GCF_004115085.1	NZ_QXJP01000016.1	region001	FALSE	FALSE	TRUE	TRUE	23970..57968	FALSE	Bacteria_Firmicutes_Bacilli_Bacillales_Paenibacillaceae_Longirhabdus	Longirhabdus pacifica																												FALSE
GCF_004115085.1	NZ_QXJP01000030.1	region001	FALSE	FALSE	FALSE	FALSE	0..29369	TRUE	Bacteria_Firmicutes_Bacilli_Bacillales_Paenibacillaceae_Longirhabdus	Longirhabdus pacifica																												FALSE
GCF_000179615.1	NZ_AEDD01000001.1	region001	FALSE	FALSE	FALSE	FALSE	61063..111966	FALSE	Bacteria_Firmicutes_Bacilli_Bacillales_Paenibacillaceae_Paenibacillus	Paenibacillus curdlanolyticus YK9																												FALSE
GCF_000179615.1	NZ_AEDD01000003.1	region003	TRUE	FALSE	FALSE	FALSE	299189..371977	FALSE	Bacteria_Firmicutes_Bacilli_Bacillales_Paenibacillaceae_Paenibacillus	Paenibacillus curdlanolyticus YK9																												FALSE
GCF_000179615.1	NZ_AEDD01000004.1	region001	TRUE	FALSE	FALSE	FALSE	56337..128712	FALSE	Bacteria_Firmicutes_Bacilli_Bacillales_Paenibacillaceae_Paenibacillus	Paenibacillus curdlanolyticus YK9																												FALSE
GCF_000179615.1	NZ_AEDD01000007.1	region001	FALSE	FALSE	TRUE	TRUE	39504..55288	FALSE	Bacteria_Firmicutes_Bacilli_Bacillales_Paenibacillaceae_Paenibacillus	Paenibacillus curdlanolyticus YK9																												FALSE
GCF_000179615.1	NZ_AEDD01000011.1	region001	TRUE	FALSE	FALSE	FALSE	221772..283255	TRUE	Bacteria_Firmicutes_Bacilli_Bacillales_Paenibacillaceae_Paenibacillus	Paenibacillus curdlanolyticus YK9																												FALSE
GCF_000179615.1	NZ_AEDD01000016.1	region001	TRUE	FALSE	FALSE	FALSE	7927..86009	FALSE	Bacteria_Firmicutes_Bacilli_Bacillales_Paenibacillaceae_Paenibacillus	Paenibacillus curdlanolyticus YK9																												FALSE
GCF_000230915.1	NZ_AGIP01000013.1	region001	TRUE	FALSE	FALSE	FALSE	103778..145938	FALSE	Bacteria_Firmicutes_Bacilli_Bacillales_Paenibacillaceae_Paenibacillus	Paenibacillus lactis 154																												FALSE
GCF_000235585.1	NC_016641.1	region001	TRUE	FALSE	FALSE	FALSE	1242409..1302423	FALSE	Bacteria_Firmicutes_Bacilli_Bacillales_Paenibacillaceae_Paenibacillus	Paenibacillus terrae HPL-003																												FALSE
GCF_000235585.1	NC_016641.1	region007	FALSE	FALSE	FALSE	FALSE	3737770..3780455	FALSE	Bacteria_Firmicutes_Bacilli_Bacillales_Paenibacillaceae_Paenibacillus	Paenibacillus terrae HPL-003																												FALSE
GCF_000235585.1	NC_016641.1	region009	FALSE	FALSE	TRUE	TRUE	4164854..4182798	FALSE	Bacteria_Firmicutes_Bacilli_Bacillales_Paenibacillaceae_Paenibacillus	Paenibacillus terrae HPL-003																										108.1	296.7	TRUE
GCF_000235585.1	NC_016641.1	region010	TRUE	FALSE	FALSE	FALSE	4209443..4290238	FALSE	Bacteria_Firmicutes_Bacilli_Bacillales_Paenibacillaceae_Paenibacillus	Paenibacillus terrae HPL-003																												FALSE
GCF_000235585.1	NC_016641.1	region012	TRUE	FALSE	FALSE	FALSE	4453730..4505370	FALSE	Bacteria_Firmicutes_Bacilli_Bacillales_Paenibacillaceae_Paenibacillus	Paenibacillus terrae HPL-003																												FALSE
GCF_000235585.1	NC_016641.1	region013	TRUE	FALSE	FALSE	FALSE	4791754..4854299	FALSE	Bacteria_Firmicutes_Bacilli_Bacillales_Paenibacillaceae_Paenibacillus	Paenibacillus terrae HPL-003																												FALSE
GCF_000235585.1	NC_016641.1	region014	TRUE	FALSE	FALSE	FALSE	4922841..5010212	FALSE	Bacteria_Firmicutes_Bacilli_Bacillales_Paenibacillaceae_Paenibacillus	Paenibacillus terrae HPL-003																												FALSE
GCF_000236805.1	NZ_AGFX01000001.1	region001	TRUE	FALSE	FALSE	FALSE	0..36320	TRUE	Bacteria_Firmicutes_Bacilli_Bacillales_Paenibacillaceae_Paenibacillus	Paenibacillus peoriae KCTC 3763																												FALSE
GCF_000236805.1	NZ_AGFX01000003.1	region001	TRUE	FALSE	FALSE	FALSE	4987..35285	TRUE	Bacteria_Firmicutes_Bacilli_Bacillales_Paenibacillaceae_Paenibacillus	Paenibacillus peoriae KCTC 3763																												FALSE
GCF_000236805.1	NZ_AGFX01000010.1	region001	FALSE	FALSE	FALSE	FALSE	25519..69215	FALSE	Bacteria_Firmicutes_Bacilli_Bacillales_Paenibacillaceae_Paenibacillus	Paenibacillus peoriae KCTC 3763																												FALSE
GCF_000236805.1	NZ_AGFX01000011.1	region003	TRUE	FALSE	FALSE	FALSE	876158..902703	TRUE	Bacteria_Firmicutes_Bacilli_Bacillales_Paenibacillaceae_Paenibacillus	Paenibacillus peoriae KCTC 3763																												FALSE
GCF_000236805.1	NZ_AGFX01000012.1	region001	TRUE	FALSE	FALSE	FALSE	60110..153931	FALSE	Bacteria_Firmicutes_Bacilli_Bacillales_Paenibacillaceae_Paenibacillus	Paenibacillus peoriae KCTC 3763																												FALSE
GCF_000236805.1	NZ_AGFX01000012.1	region002	FALSE	FALSE	TRUE	TRUE	178544..196627	FALSE	Bacteria_Firmicutes_Bacilli_Bacillales_Paenibacillaceae_Paenibacillus	Paenibacillus peoriae KCTC 3763																										109.9	307.8	TRUE
GCF_000236805.1	NZ_AGFX01000013.1	region001	TRUE	FALSE	FALSE	FALSE	0..29981	TRUE	Bacteria_Firmicutes_Bacilli_Bacillales_Paenibacillaceae_Paenibacillus	Paenibacillus peoriae KCTC 3763																												FALSE
GCF_000236805.1	NZ_AGFX01000015.1	region001	TRUE	FALSE	FALSE	FALSE	0..46081	TRUE	Bacteria_Firmicutes_Bacilli_Bacillales_Paenibacillaceae_Paenibacillus	Paenibacillus peoriae KCTC 3763																												FALSE
GCF_000236805.1	NZ_AGFX01000031.1	region001	FALSE	FALSE	FALSE	FALSE	145025..166846	TRUE	Bacteria_Firmicutes_Bacilli_Bacillales_Paenibacillaceae_Paenibacillus	Paenibacillus peoriae KCTC 3763																												FALSE
GCF_018403685.1	NZ_BOVK01000043.1	region001	TRUE	TRUE	FALSE	TRUE	18881..80706	FALSE	Bacteria_Firmicutes_Bacilli_Bacillales_Paenibacillaceae_Xylanibacillus	Xylanibacillus composti						514.9																						FALSE
GCF_000236805.1	NZ_AGFX01000046.1	region001	TRUE	FALSE	FALSE	FALSE	50837..99424	TRUE	Bacteria_Firmicutes_Bacilli_Bacillales_Paenibacillaceae_Paenibacillus	Paenibacillus peoriae KCTC 3763																												FALSE
GCF_000258535.2	NC_017672.3	region001	FALSE	FALSE	FALSE	FALSE	754363..797751	FALSE	Bacteria_Firmicutes_Bacilli_Bacillales_Paenibacillaceae_Paenibacillus	Paenibacillus mucilaginosus K02																												FALSE
GCF_000258535.2	NC_017672.3	region006	TRUE	FALSE	FALSE	FALSE	3781912..3866935	FALSE	Bacteria_Firmicutes_Bacilli_Bacillales_Paenibacillaceae_Paenibacillus	Paenibacillus mucilaginosus K02																												FALSE
GCF_000258535.2	NC_017672.3	region007	TRUE	FALSE	FALSE	FALSE	4304199..4415825	FALSE	Bacteria_Firmicutes_Bacilli_Bacillales_Paenibacillaceae_Paenibacillus	Paenibacillus mucilaginosus K02																												FALSE
GCF_000258535.2	NC_017672.3	region008	TRUE	FALSE	FALSE	FALSE	4615642..4763637	FALSE	Bacteria_Firmicutes_Bacilli_Bacillales_Paenibacillaceae_Paenibacillus	Paenibacillus mucilaginosus K02																												FALSE
GCF_000258535.2	NC_017672.3	region009	TRUE	FALSE	FALSE	FALSE	4828707..4910868	FALSE	Bacteria_Firmicutes_Bacilli_Bacillales_Paenibacillaceae_Paenibacillus	Paenibacillus mucilaginosus K02																												FALSE
GCF_000258535.2	NC_017672.3	region010	TRUE	FALSE	FALSE	FALSE	5201375..5256467	FALSE	Bacteria_Firmicutes_Bacilli_Bacillales_Paenibacillaceae_Paenibacillus	Paenibacillus mucilaginosus K02																												FALSE
GCF_000258535.2	NC_017672.3	region011	TRUE	FALSE	FALSE	FALSE	5438678..5533402	FALSE	Bacteria_Firmicutes_Bacilli_Bacillales_Paenibacillaceae_Paenibacillus	Paenibacillus mucilaginosus K02																												FALSE
GCF_000258535.2	NC_017672.3	region012	TRUE	FALSE	FALSE	FALSE	5542347..5632628	FALSE	Bacteria_Firmicutes_Bacilli_Bacillales_Paenibacillaceae_Paenibacillus	Paenibacillus mucilaginosus K02																												FALSE
GCF_000258535.2	NC_017672.3	region013	TRUE	FALSE	FALSE	FALSE	5645904..5712973	FALSE	Bacteria_Firmicutes_Bacilli_Bacillales_Paenibacillaceae_Paenibacillus	Paenibacillus mucilaginosus K02																												FALSE
GCF_000258535.2	NC_017672.3	region017	FALSE	FALSE	TRUE	TRUE	7914556..7931613	FALSE	Bacteria_Firmicutes_Bacilli_Bacillales_Paenibacillaceae_Paenibacillus	Paenibacillus mucilaginosus K02																												FALSE
GCF_000315235.1	NZ_BALG01000022.1	region001	TRUE	FALSE	FALSE	FALSE	0..31177	TRUE	Bacteria_Firmicutes_Bacilli_Bacillales_Paenibacillaceae_Paenibacillus	Paenibacillus popilliae ATCC 14706																												FALSE
GCF_000315235.1	NZ_BALG01000213.1	region001	TRUE	FALSE	FALSE	FALSE	19084..41902	TRUE	Bacteria_Firmicutes_Bacilli_Bacillales_Paenibacillaceae_Paenibacillus	Paenibacillus popilliae ATCC 14706																												FALSE
GCF_000315235.1	NZ_BALG01000214.1	region001	TRUE	FALSE	FALSE	FALSE	0..2784	TRUE	Bacteria_Firmicutes_Bacilli_Bacillales_Paenibacillaceae_Paenibacillus	Paenibacillus popilliae ATCC 14706																												FALSE
GCF_000285555.1	NZ_HE610996.1	region001	TRUE	TRUE	FALSE	TRUE	10851..61640	FALSE	Bacteria_Firmicutes_Bacilli_Bacillales_Planococcaceae_Kurthia	Kurthia massiliensis			422.2	314.6																								FALSE
GCF_000315235.1	NZ_BALG01000526.1	region001	TRUE	FALSE	FALSE	FALSE	0..41945	TRUE	Bacteria_Firmicutes_Bacilli_Bacillales_Paenibacillaceae_Paenibacillus	Paenibacillus popilliae ATCC 14706																												FALSE
GCF_000374825.1	NZ_KB895390.1	region001	TRUE	FALSE	FALSE	FALSE	5606..75055	TRUE	Bacteria_Firmicutes_Bacilli_Bacillales_Paenibacillaceae_Paenibacillus	Paenibacillus sanguinis 2301083 = DSM 16941																												FALSE
GCF_000374845.1	NZ_KB895436.1	region001	TRUE	FALSE	FALSE	FALSE	0..44255	TRUE	Bacteria_Firmicutes_Bacilli_Bacillales_Paenibacillaceae_Paenibacillus	Paenibacillus terrigena DSM 21567																												FALSE
GCF_000377505.1	NZ_KB898185.1	region001	TRUE	FALSE	FALSE	FALSE	0..26725	TRUE	Bacteria_Firmicutes_Bacilli_Bacillales_Paenibacillaceae_Paenibacillus	Paenibacillus massiliensis 2301065 = DSM 16942																												FALSE
GCF_000377505.1	NZ_KB898185.1	region002	FALSE	FALSE	FALSE	FALSE	769565..813330	FALSE	Bacteria_Firmicutes_Bacilli_Bacillales_Paenibacillaceae_Paenibacillus	Paenibacillus massiliensis 2301065 = DSM 16942																												FALSE
GCF_000377505.1	NZ_KB898186.1	region001	TRUE	FALSE	FALSE	FALSE	262064..325875	FALSE	Bacteria_Firmicutes_Bacilli_Bacillales_Paenibacillaceae_Paenibacillus	Paenibacillus massiliensis 2301065 = DSM 16942																												FALSE
GCF_000377505.1	NZ_KB898187.1	region001	TRUE	FALSE	FALSE	FALSE	512792..553195	TRUE	Bacteria_Firmicutes_Bacilli_Bacillales_Paenibacillaceae_Paenibacillus	Paenibacillus massiliensis 2301065 = DSM 16942																												FALSE
GCF_000377505.1	NZ_KB898190.1	region001	FALSE	FALSE	TRUE	TRUE	102957..120537	FALSE	Bacteria_Firmicutes_Bacilli_Bacillales_Paenibacillaceae_Paenibacillus	Paenibacillus massiliensis 2301065 = DSM 16942																										67.3		FALSE
GCF_000377505.1	NZ_KB898201.1	region001	TRUE	FALSE	FALSE	FALSE	0..108993	TRUE	Bacteria_Firmicutes_Bacilli_Bacillales_Paenibacillaceae_Paenibacillus	Paenibacillus massiliensis 2301065 = DSM 16942																												FALSE
GCF_000377505.1	NZ_KB898213.1	region001	TRUE	FALSE	FALSE	FALSE	0..12062	TRUE	Bacteria_Firmicutes_Bacilli_Bacillales_Paenibacillaceae_Paenibacillus	Paenibacillus massiliensis 2301065 = DSM 16942																												FALSE
GCF_000377505.1	NZ_KB898214.1	region001	TRUE	FALSE	FALSE	FALSE	0..10630	TRUE	Bacteria_Firmicutes_Bacilli_Bacillales_Paenibacillaceae_Paenibacillus	Paenibacillus massiliensis 2301065 = DSM 16942																												FALSE
GCF_000377505.1	NZ_KB898215.1	region001	TRUE	FALSE	FALSE	FALSE	0..8629	TRUE	Bacteria_Firmicutes_Bacilli_Bacillales_Paenibacillaceae_Paenibacillus	Paenibacillus massiliensis 2301065 = DSM 16942																												FALSE
GCF_000377505.1	NZ_KB898216.1	region001	TRUE	FALSE	FALSE	FALSE	0..3374	TRUE	Bacteria_Firmicutes_Bacilli_Bacillales_Paenibacillaceae_Paenibacillus	Paenibacillus massiliensis 2301065 = DSM 16942																												FALSE
GCF_000378385.1	NZ_KB899659.1	region002	FALSE	FALSE	TRUE	TRUE	913807..927544	FALSE	Bacteria_Firmicutes_Bacilli_Bacillales_Paenibacillaceae_Paenibacillus	Paenibacillus daejeonensis DSM 15491																										33.1	292.3	TRUE
GCF_000378385.1	NZ_KB899662.1	region002	TRUE	FALSE	FALSE	FALSE	287610..371226	FALSE	Bacteria_Firmicutes_Bacilli_Bacillales_Paenibacillaceae_Paenibacillus	Paenibacillus daejeonensis DSM 15491																										92.2	284.9	TRUE
GCF_000378385.1	NZ_KB899666.1	region001	TRUE	FALSE	FALSE	FALSE	198941..279483	FALSE	Bacteria_Firmicutes_Bacilli_Bacillales_Paenibacillaceae_Paenibacillus	Paenibacillus daejeonensis DSM 15491																												FALSE
GCF_000378385.1	NZ_KB899669.1	region001	TRUE	FALSE	FALSE	FALSE	0..34598	TRUE	Bacteria_Firmicutes_Bacilli_Bacillales_Paenibacillaceae_Paenibacillus	Paenibacillus daejeonensis DSM 15491																												FALSE
GCF_007896435.1	NZ_VCBL01000001.1	region005	TRUE	TRUE	FALSE	TRUE	1778130..1829585	FALSE	Bacteria_Firmicutes_Bacilli_Bacillales_Planococcaceae_Rummeliibacillus	Rummeliibacillus suwonensis			451.3	344.7																								FALSE
GCF_000381905.1	NZ_KB907251.1	region001	TRUE	FALSE	FALSE	FALSE	0..67629	TRUE	Bacteria_Firmicutes_Bacilli_Bacillales_Paenibacillaceae_Paenibacillus	Paenibacillus fonticola DSM 21315																												FALSE
GCF_000381905.1	NZ_KB907272.1	region001	TRUE	FALSE	FALSE	FALSE	66551..93741	TRUE	Bacteria_Firmicutes_Bacilli_Bacillales_Paenibacillaceae_Paenibacillus	Paenibacillus fonticola DSM 21315																												FALSE
GCF_000381905.1	NZ_KB907285.1	region001	TRUE	FALSE	FALSE	FALSE	0..24228	TRUE	Bacteria_Firmicutes_Bacilli_Bacillales_Paenibacillaceae_Paenibacillus	Paenibacillus fonticola DSM 21315																												FALSE
GCF_000381905.1	NZ_KB907292.1	region001	TRUE	FALSE	FALSE	FALSE	0..34180	TRUE	Bacteria_Firmicutes_Bacilli_Bacillales_Paenibacillaceae_Paenibacillus	Paenibacillus fonticola DSM 21315																												FALSE
GCF_000381905.1	NZ_KB907298.1	region001	TRUE	FALSE	FALSE	FALSE	0..10277	TRUE	Bacteria_Firmicutes_Bacilli_Bacillales_Paenibacillaceae_Paenibacillus	Paenibacillus fonticola DSM 21315																												FALSE
GCF_000381905.1	NZ_KB907304.1	region001	TRUE	FALSE	FALSE	FALSE	0..2141	TRUE	Bacteria_Firmicutes_Bacilli_Bacillales_Paenibacillaceae_Paenibacillus	Paenibacillus fonticola DSM 21315																												FALSE
GCF_000403375.2	NZ_KE159653.1	region003	FALSE	FALSE	TRUE	TRUE	1364103..1381465	FALSE	Bacteria_Firmicutes_Bacilli_Bacillales_Paenibacillaceae_Paenibacillus	Paenibacillus barengoltzii G22																												FALSE
GCF_000422445.1	NZ_AULU01000003.1	region001	TRUE	FALSE	FALSE	FALSE	19533..94233	FALSE	Bacteria_Firmicutes_Bacilli_Bacillales_Paenibacillaceae_Paenibacillus	Paenibacillus assamensis DSM 18201																												FALSE
GCF_000422445.1	NZ_AULU01000003.1	region002	TRUE	FALSE	FALSE	FALSE	627137..681595	TRUE	Bacteria_Firmicutes_Bacilli_Bacillales_Paenibacillaceae_Paenibacillus	Paenibacillus assamensis DSM 18201																												FALSE
GCF_000422445.1	NZ_AULU01000027.1	region001	TRUE	FALSE	FALSE	FALSE	<1..36686	TRUE	Bacteria_Firmicutes_Bacilli_Bacillales_Paenibacillaceae_Paenibacillus	Paenibacillus assamensis DSM 18201																												FALSE
GCF_000422445.1	NZ_KE383837.1	region001	TRUE	FALSE	FALSE	FALSE	<0..81671	TRUE	Bacteria_Firmicutes_Bacilli_Bacillales_Paenibacillaceae_Paenibacillus	Paenibacillus assamensis DSM 18201																												FALSE
GCF_000422445.1	NZ_KE383837.1	region002	TRUE	FALSE	FALSE	FALSE	668152..736929	FALSE	Bacteria_Firmicutes_Bacilli_Bacillales_Paenibacillaceae_Paenibacillus	Paenibacillus assamensis DSM 18201																												FALSE
GCF_000422445.1	NZ_KE383839.1	region001	TRUE	FALSE	FALSE	FALSE	<0..51890	TRUE	Bacteria_Firmicutes_Bacilli_Bacillales_Paenibacillaceae_Paenibacillus	Paenibacillus assamensis DSM 18201																												FALSE
GCF_000422445.1	NZ_KE383839.1	region002	FALSE	FALSE	TRUE	TRUE	60735..88765	FALSE	Bacteria_Firmicutes_Bacilli_Bacillales_Paenibacillaceae_Paenibacillus	Paenibacillus assamensis DSM 18201																												FALSE
GCF_000298255.1	NZ_AMCK01000009.1	region001	TRUE	TRUE	FALSE	TRUE	96086..136236	TRUE	Bacteria_Firmicutes_Bacilli_Bacillales_Planococcaceae_Solibacillus	Solibacillus isronensis B3W22			466.8	363.5																								FALSE
GCF_000422445.1	NZ_KE383839.1	region004	TRUE	FALSE	FALSE	FALSE	193836..248531	FALSE	Bacteria_Firmicutes_Bacilli_Bacillales_Paenibacillaceae_Paenibacillus	Paenibacillus assamensis DSM 18201																												FALSE
GCF_000422465.1	NZ_KE383842.1	region004	TRUE	FALSE	FALSE	FALSE	1649933..1738497	FALSE	Bacteria_Firmicutes_Bacilli_Bacillales_Paenibacillaceae_Paenibacillus	Paenibacillus harenae DSM 16969																												FALSE
GCF_000422465.1	NZ_KE383843.1	region001	FALSE	FALSE	TRUE	TRUE	368675..382427	FALSE	Bacteria_Firmicutes_Bacilli_Bacillales_Paenibacillaceae_Paenibacillus	Paenibacillus harenae DSM 16969																										97.9	305.7	TRUE
GCF_000422505.1	NZ_AULX01000006.1	region002	TRUE	FALSE	FALSE	FALSE	142048..187079	FALSE	Bacteria_Firmicutes_Bacilli_Bacillales_Paenibacillaceae_Paenibacillus	Paenibacillus pinihumi DSM 23905 = JCM 16419	470.6														436.4													FALSE
GCF_000422505.1	NZ_AULX01000018.1	region001	TRUE	FALSE	FALSE	FALSE	27185..99676	FALSE	Bacteria_Firmicutes_Bacilli_Bacillales_Paenibacillaceae_Paenibacillus	Paenibacillus pinihumi DSM 23905 = JCM 16419																												FALSE
GCF_000422505.1	NZ_AULX01000019.1	region001	TRUE	FALSE	FALSE	FALSE	120692..196585	FALSE	Bacteria_Firmicutes_Bacilli_Bacillales_Paenibacillaceae_Paenibacillus	Paenibacillus pinihumi DSM 23905 = JCM 16419																												FALSE
GCF_000422505.1	NZ_AULX01000020.1	region002	TRUE	FALSE	FALSE	FALSE	151864..176243	TRUE	Bacteria_Firmicutes_Bacilli_Bacillales_Paenibacillaceae_Paenibacillus	Paenibacillus pinihumi DSM 23905 = JCM 16419																												FALSE
GCF_000422505.1	NZ_AULX01000030.1	region001	TRUE	FALSE	FALSE	FALSE	15257..99911	TRUE	Bacteria_Firmicutes_Bacilli_Bacillales_Paenibacillaceae_Paenibacillus	Paenibacillus pinihumi DSM 23905 = JCM 16419																												FALSE
GCF_000422505.1	NZ_AULX01000035.1	region001	TRUE	FALSE	FALSE	FALSE	0..33363	TRUE	Bacteria_Firmicutes_Bacilli_Bacillales_Paenibacillaceae_Paenibacillus	Paenibacillus pinihumi DSM 23905 = JCM 16419																												FALSE
GCF_000422505.1	NZ_AULX01000041.1	region001	TRUE	FALSE	FALSE	FALSE	0..21350	TRUE	Bacteria_Firmicutes_Bacilli_Bacillales_Paenibacillaceae_Paenibacillus	Paenibacillus pinihumi DSM 23905 = JCM 16419																												FALSE
GCF_000422505.1	NZ_AULX01000043.1	region001	TRUE	FALSE	FALSE	FALSE	0..11377	TRUE	Bacteria_Firmicutes_Bacilli_Bacillales_Paenibacillaceae_Paenibacillus	Paenibacillus pinihumi DSM 23905 = JCM 16419																												FALSE
GCF_000422505.1	NZ_AULX01000046.1	region001	TRUE	FALSE	FALSE	FALSE	0..7964	TRUE	Bacteria_Firmicutes_Bacilli_Bacillales_Paenibacillaceae_Paenibacillus	Paenibacillus pinihumi DSM 23905 = JCM 16419																												FALSE
GCF_000422505.1	NZ_AULX01000047.1	region001	TRUE	FALSE	FALSE	FALSE	0..7725	TRUE	Bacteria_Firmicutes_Bacilli_Bacillales_Paenibacillaceae_Paenibacillus	Paenibacillus pinihumi DSM 23905 = JCM 16419																												FALSE
GCF_000422505.1	NZ_AULX01000048.1	region001	TRUE	FALSE	FALSE	FALSE	0..7346	TRUE	Bacteria_Firmicutes_Bacilli_Bacillales_Paenibacillaceae_Paenibacillus	Paenibacillus pinihumi DSM 23905 = JCM 16419																												FALSE
GCF_000422505.1	NZ_AULX01000049.1	region001	TRUE	FALSE	FALSE	FALSE	0..6873	TRUE	Bacteria_Firmicutes_Bacilli_Bacillales_Paenibacillaceae_Paenibacillus	Paenibacillus pinihumi DSM 23905 = JCM 16419																												FALSE
GCF_000422505.1	NZ_AULX01000050.1	region001	TRUE	FALSE	FALSE	FALSE	0..6365	TRUE	Bacteria_Firmicutes_Bacilli_Bacillales_Paenibacillaceae_Paenibacillus	Paenibacillus pinihumi DSM 23905 = JCM 16419																												FALSE
GCF_000422505.1	NZ_AULX01000051.1	region001	TRUE	FALSE	FALSE	FALSE	0..4684	TRUE	Bacteria_Firmicutes_Bacilli_Bacillales_Paenibacillaceae_Paenibacillus	Paenibacillus pinihumi DSM 23905 = JCM 16419																												FALSE
GCF_000422505.1	NZ_AULX01000054.1	region001	TRUE	FALSE	FALSE	FALSE	0..2113	TRUE	Bacteria_Firmicutes_Bacilli_Bacillales_Paenibacillaceae_Paenibacillus	Paenibacillus pinihumi DSM 23905 = JCM 16419																												FALSE
GCF_000422505.1	NZ_AULX01000055.1	region001	TRUE	FALSE	FALSE	FALSE	0..2093	TRUE	Bacteria_Firmicutes_Bacilli_Bacillales_Paenibacillaceae_Paenibacillus	Paenibacillus pinihumi DSM 23905 = JCM 16419																												FALSE
GCF_000422505.1	NZ_KE383864.1	region001	TRUE	FALSE	FALSE	FALSE	0..33589	TRUE	Bacteria_Firmicutes_Bacilli_Bacillales_Paenibacillaceae_Paenibacillus	Paenibacillus pinihumi DSM 23905 = JCM 16419																										73.8		FALSE
GCF_000422505.1	NZ_KE383864.1	region004	FALSE	FALSE	TRUE	TRUE	992137..1012411	FALSE	Bacteria_Firmicutes_Bacilli_Bacillales_Paenibacillaceae_Paenibacillus	Paenibacillus pinihumi DSM 23905 = JCM 16419																										106.9	304.6	TRUE
GCF_000422505.1	NZ_KE383866.1	region001	FALSE	FALSE	FALSE	FALSE	217978..261662	FALSE	Bacteria_Firmicutes_Bacilli_Bacillales_Paenibacillaceae_Paenibacillus	Paenibacillus pinihumi DSM 23905 = JCM 16419																												FALSE
GCF_000422505.1	NZ_KE383868.1	region001	TRUE	FALSE	FALSE	FALSE	72023..120852	FALSE	Bacteria_Firmicutes_Bacilli_Bacillales_Paenibacillaceae_Paenibacillus	Paenibacillus pinihumi DSM 23905 = JCM 16419																												FALSE
GCF_000422505.1	NZ_KE383871.1	region001	TRUE	FALSE	FALSE	FALSE	<0..81698	TRUE	Bacteria_Firmicutes_Bacilli_Bacillales_Paenibacillaceae_Paenibacillus	Paenibacillus pinihumi DSM 23905 = JCM 16419																												FALSE
GCF_000425125.1	NZ_KE384306.1	region001	FALSE	FALSE	TRUE	TRUE	650144..664237	FALSE	Bacteria_Firmicutes_Bacilli_Bacillales_Paenibacillaceae_Paenibacillus	Paenibacillus taiwanensis DSM 18679																										95.8	305.9	TRUE
GCF_000425125.1	NZ_KE384306.1	region002	TRUE	FALSE	FALSE	FALSE	727033..786150	FALSE	Bacteria_Firmicutes_Bacilli_Bacillales_Paenibacillaceae_Paenibacillus	Paenibacillus taiwanensis DSM 18679																												FALSE
GCF_000425125.1	NZ_KE384306.1	region004	TRUE	FALSE	FALSE	FALSE	977219..1044245	FALSE	Bacteria_Firmicutes_Bacilli_Bacillales_Paenibacillaceae_Paenibacillus	Paenibacillus taiwanensis DSM 18679																												FALSE
GCF_000425125.1	NZ_KE384307.1	region001	TRUE	FALSE	FALSE	FALSE	21625..96569	FALSE	Bacteria_Firmicutes_Bacilli_Bacillales_Paenibacillaceae_Paenibacillus	Paenibacillus taiwanensis DSM 18679																										125.8	331.3	TRUE
GCF_000425125.1	NZ_KE384307.1	region003	FALSE	FALSE	FALSE	FALSE	347884..391556	FALSE	Bacteria_Firmicutes_Bacilli_Bacillales_Paenibacillaceae_Paenibacillus	Paenibacillus taiwanensis DSM 18679																												FALSE
GCF_000425125.1	NZ_KE384308.1	region001	TRUE	FALSE	FALSE	FALSE	165831..251689	FALSE	Bacteria_Firmicutes_Bacilli_Bacillales_Paenibacillaceae_Paenibacillus	Paenibacillus taiwanensis DSM 18679																												FALSE
GCF_000425125.1	NZ_KE384308.1	region002	TRUE	FALSE	FALSE	FALSE	311842..394635	FALSE	Bacteria_Firmicutes_Bacilli_Bacillales_Paenibacillaceae_Paenibacillus	Paenibacillus taiwanensis DSM 18679																												FALSE
GCF_000513275.1	NZ_CBVJ010000002.1	region001	TRUE	FALSE	FALSE	FALSE	0..8394	TRUE	Bacteria_Firmicutes_Bacilli_Bacillales_Paenibacillaceae_Paenibacillus	Paenibacillus gorillae																												FALSE
GCF_000513275.1	NZ_CBVJ010000005.1	region001	TRUE	FALSE	FALSE	FALSE	0..14806	TRUE	Bacteria_Firmicutes_Bacilli_Bacillales_Paenibacillaceae_Paenibacillus	Paenibacillus gorillae																												FALSE
GCF_000513275.1	NZ_CBVJ010000006.1	region001	TRUE	FALSE	FALSE	FALSE	0..5908	TRUE	Bacteria_Firmicutes_Bacilli_Bacillales_Paenibacillaceae_Paenibacillus	Paenibacillus gorillae																												FALSE
GCF_000513275.1	NZ_CBVJ010000025.1	region001	FALSE	FALSE	TRUE	TRUE	16962..37229	FALSE	Bacteria_Firmicutes_Bacilli_Bacillales_Paenibacillaceae_Paenibacillus	Paenibacillus gorillae																										105.2	298.3	TRUE
GCF_000513275.1	NZ_CBVJ010000027.1	region001	TRUE	FALSE	FALSE	FALSE	86297..154171	FALSE	Bacteria_Firmicutes_Bacilli_Bacillales_Paenibacillaceae_Paenibacillus	Paenibacillus gorillae																												FALSE
GCF_000520715.1	NZ_ASSD01000007.1	region001	TRUE	FALSE	FALSE	FALSE	0..40955	TRUE	Bacteria_Firmicutes_Bacilli_Bacillales_Paenibacillaceae_Paenibacillus	Paenibacillus zanthoxyli JH29																												FALSE
GCF_000520715.1	NZ_ASSD01000041.1	region001	TRUE	FALSE	FALSE	FALSE	0..13004	TRUE	Bacteria_Firmicutes_Bacilli_Bacillales_Paenibacillaceae_Paenibacillus	Paenibacillus zanthoxyli JH29																												FALSE
GCF_000520715.1	NZ_ASSD01000079.1	region001	TRUE	FALSE	FALSE	FALSE	0..26168	TRUE	Bacteria_Firmicutes_Bacilli_Bacillales_Paenibacillaceae_Paenibacillus	Paenibacillus zanthoxyli JH29																												FALSE
GCF_000520715.1	NZ_ASSD01000122.1	region001	FALSE	FALSE	FALSE	FALSE	0..15767	TRUE	Bacteria_Firmicutes_Bacilli_Bacillales_Paenibacillaceae_Paenibacillus	Paenibacillus zanthoxyli JH29																												FALSE
GCF_000520715.1	NZ_ASSD01000309.1	region001	TRUE	FALSE	FALSE	FALSE	0..6429	TRUE	Bacteria_Firmicutes_Bacilli_Bacillales_Paenibacillaceae_Paenibacillus	Paenibacillus zanthoxyli JH29																												FALSE
GCF_000520715.1	NZ_ASSD01000350.1	region001	TRUE	FALSE	FALSE	FALSE	0..13536	TRUE	Bacteria_Firmicutes_Bacilli_Bacillales_Paenibacillaceae_Paenibacillus	Paenibacillus zanthoxyli JH29																												FALSE
GCF_000520715.1	NZ_ASSD01000370.1	region001	TRUE	FALSE	FALSE	FALSE	0..2123	TRUE	Bacteria_Firmicutes_Bacilli_Bacillales_Paenibacillaceae_Paenibacillus	Paenibacillus zanthoxyli JH29																												FALSE
GCF_000520715.1	NZ_ASSD01000511.1	region001	TRUE	FALSE	FALSE	FALSE	0..5310	TRUE	Bacteria_Firmicutes_Bacilli_Bacillales_Paenibacillaceae_Paenibacillus	Paenibacillus zanthoxyli JH29																												FALSE
GCF_000520715.1	NZ_ASSD01000579.1	region001	FALSE	FALSE	FALSE	FALSE	0..8718	TRUE	Bacteria_Firmicutes_Bacilli_Bacillales_Paenibacillaceae_Paenibacillus	Paenibacillus zanthoxyli JH29																												FALSE
GCF_000520715.1	NZ_ASSD01000601.1	region001	FALSE	FALSE	FALSE	FALSE	0..2334	TRUE	Bacteria_Firmicutes_Bacilli_Bacillales_Paenibacillaceae_Paenibacillus	Paenibacillus zanthoxyli JH29																												FALSE
GCF_000520735.1	NZ_ASSC01000188.1	region001	TRUE	FALSE	FALSE	FALSE	0..11164	TRUE	Bacteria_Firmicutes_Bacilli_Bacillales_Paenibacillaceae_Paenibacillus	Paenibacillus forsythiae T98																												FALSE
GCF_000520735.1	NZ_ASSC01000352.1	region001	TRUE	FALSE	FALSE	FALSE	0..34758	TRUE	Bacteria_Firmicutes_Bacilli_Bacillales_Paenibacillaceae_Paenibacillus	Paenibacillus forsythiae T98																												FALSE
GCF_000520735.1	NZ_ASSC01000592.1	region001	TRUE	FALSE	FALSE	FALSE	0..2937	TRUE	Bacteria_Firmicutes_Bacilli_Bacillales_Paenibacillaceae_Paenibacillus	Paenibacillus forsythiae T98																												FALSE
GCF_000520735.1	NZ_ASSC01000752.1	region001	TRUE	FALSE	FALSE	FALSE	4323..62373	TRUE	Bacteria_Firmicutes_Bacilli_Bacillales_Paenibacillaceae_Paenibacillus	Paenibacillus forsythiae T98																												FALSE
GCF_000520815.1	NZ_ASRY01000015.1	region001	TRUE	FALSE	FALSE	FALSE	0..3536	TRUE	Bacteria_Firmicutes_Bacilli_Bacillales_Paenibacillaceae_Paenibacillus	Paenibacillus maysiensis																												FALSE
GCF_000520815.1	NZ_ASRY01000034.1	region001	TRUE	FALSE	FALSE	FALSE	0..4394	TRUE	Bacteria_Firmicutes_Bacilli_Bacillales_Paenibacillaceae_Paenibacillus	Paenibacillus maysiensis																												FALSE
GCF_000520815.1	NZ_ASRY01000074.1	region001	FALSE	FALSE	FALSE	FALSE	0..25633	TRUE	Bacteria_Firmicutes_Bacilli_Bacillales_Paenibacillaceae_Paenibacillus	Paenibacillus maysiensis																												FALSE
GCF_000520815.1	NZ_ASRY01000075.1	region001	TRUE	FALSE	FALSE	FALSE	0..27000	TRUE	Bacteria_Firmicutes_Bacilli_Bacillales_Paenibacillaceae_Paenibacillus	Paenibacillus maysiensis																												FALSE
GCF_000520815.1	NZ_ASRY01000139.1	region001	TRUE	FALSE	FALSE	FALSE	0..1381	TRUE	Bacteria_Firmicutes_Bacilli_Bacillales_Paenibacillaceae_Paenibacillus	Paenibacillus maysiensis																												FALSE
GCF_000520815.1	NZ_ASRY01000164.1	region001	FALSE	FALSE	FALSE	FALSE	0..1089	TRUE	Bacteria_Firmicutes_Bacilli_Bacillales_Paenibacillaceae_Paenibacillus	Paenibacillus maysiensis																												FALSE
GCF_000520815.1	NZ_ASRY01000170.1	region001	FALSE	FALSE	TRUE	TRUE	8128..26037	FALSE	Bacteria_Firmicutes_Bacilli_Bacillales_Paenibacillaceae_Paenibacillus	Paenibacillus maysiensis																										106.2	298.7	TRUE
GCF_000520815.1	NZ_ASRY01000237.1	region001	TRUE	FALSE	FALSE	FALSE	0..43597	TRUE	Bacteria_Firmicutes_Bacilli_Bacillales_Paenibacillaceae_Paenibacillus	Paenibacillus maysiensis																												FALSE
GCF_000520815.1	NZ_ASRY01000258.1	region001	TRUE	FALSE	FALSE	FALSE	0..5754	TRUE	Bacteria_Firmicutes_Bacilli_Bacillales_Paenibacillaceae_Paenibacillus	Paenibacillus maysiensis																												FALSE
GCF_000520815.1	NZ_ASRY01000261.1	region001	TRUE	FALSE	FALSE	FALSE	0..8115	TRUE	Bacteria_Firmicutes_Bacilli_Bacillales_Paenibacillaceae_Paenibacillus	Paenibacillus maysiensis																												FALSE
GCF_000520815.1	NZ_ASRY01000301.1	region001	FALSE	FALSE	FALSE	FALSE	0..12779	TRUE	Bacteria_Firmicutes_Bacilli_Bacillales_Paenibacillaceae_Paenibacillus	Paenibacillus maysiensis																												FALSE
GCF_000520815.1	NZ_ASRY01000318.1	region001	TRUE	FALSE	FALSE	FALSE	52576..74485	TRUE	Bacteria_Firmicutes_Bacilli_Bacillales_Paenibacillaceae_Paenibacillus	Paenibacillus maysiensis																												FALSE
GCF_000520815.1	NZ_ASRY01000340.1	region001	TRUE	FALSE	FALSE	FALSE	0..4337	TRUE	Bacteria_Firmicutes_Bacilli_Bacillales_Paenibacillaceae_Paenibacillus	Paenibacillus maysiensis																												FALSE
GCF_000576305.1	NZ_BAVZ01000001.1	region001	TRUE	FALSE	FALSE	FALSE	272268..339366	FALSE	Bacteria_Firmicutes_Bacilli_Bacillales_Paenibacillaceae_Paenibacillus	Paenibacillus pini JCM 16418																												FALSE
GCF_000576305.1	NZ_BAVZ01000003.1	region001	TRUE	FALSE	FALSE	FALSE	<0..137882	TRUE	Bacteria_Firmicutes_Bacilli_Bacillales_Paenibacillaceae_Paenibacillus	Paenibacillus pini JCM 16418																												FALSE
GCF_000576305.1	NZ_BAVZ01000011.1	region001	FALSE	FALSE	TRUE	TRUE	97069..116772	FALSE	Bacteria_Firmicutes_Bacilli_Bacillales_Paenibacillaceae_Paenibacillus	Paenibacillus pini JCM 16418																										89.6	299.8	TRUE
GCF_000576305.1	NZ_BAVZ01000031.1	region001	TRUE	FALSE	FALSE	FALSE	0..28877	TRUE	Bacteria_Firmicutes_Bacilli_Bacillales_Paenibacillaceae_Paenibacillus	Paenibacillus pini JCM 16418																												FALSE
GCF_000612505.1	NZ_CP004078.1	region003	TRUE	FALSE	FALSE	FALSE	1705526..1761922	FALSE	Bacteria_Firmicutes_Bacilli_Bacillales_Paenibacillaceae_Paenibacillus	Paenibacillus sabinae T27																												FALSE
GCF_000722545.1	NZ_JNVM01000002.1	region001	TRUE	FALSE	FALSE	FALSE	0..124345	TRUE	Bacteria_Firmicutes_Bacilli_Bacillales_Paenibacillaceae_Paenibacillus	Paenibacillus tyrfis																												FALSE
GCF_000722545.1	NZ_JNVM01000002.1	region002	TRUE	FALSE	FALSE	FALSE	155171..260834	FALSE	Bacteria_Firmicutes_Bacilli_Bacillales_Paenibacillaceae_Paenibacillus	Paenibacillus tyrfis																										116.9	336.8	TRUE
GCF_000722545.1	NZ_JNVM01000004.1	region001	TRUE	FALSE	FALSE	FALSE	458647..532108	FALSE	Bacteria_Firmicutes_Bacilli_Bacillales_Paenibacillaceae_Paenibacillus	Paenibacillus tyrfis																												FALSE
GCF_002174535.1	NZ_NHNT01000019.1	region001	TRUE	TRUE	FALSE	TRUE	0..33073	TRUE	Bacteria_Firmicutes_Bacilli_Bacillales_Planococcaceae_Solibacillus	Solibacillus kalamii			467	364.9																								FALSE
GCF_000722545.1	NZ_JNVM01000010.1	region001	TRUE	FALSE	FALSE	FALSE	0..36810	TRUE	Bacteria_Firmicutes_Bacilli_Bacillales_Paenibacillaceae_Paenibacillus	Paenibacillus tyrfis																												FALSE
GCF_000722545.1	NZ_JNVM01000013.1	region001	TRUE	FALSE	FALSE	FALSE	68345..116931	FALSE	Bacteria_Firmicutes_Bacilli_Bacillales_Paenibacillaceae_Paenibacillus	Paenibacillus tyrfis																												FALSE
GCF_000722545.1	NZ_JNVM01000016.1	region001	TRUE	FALSE	FALSE	FALSE	274946..309606	TRUE	Bacteria_Firmicutes_Bacilli_Bacillales_Paenibacillaceae_Paenibacillus	Paenibacillus tyrfis																												FALSE
GCF_000722545.1	NZ_JNVM01000017.1	region002	TRUE	FALSE	FALSE	FALSE	305222..363105	FALSE	Bacteria_Firmicutes_Bacilli_Bacillales_Paenibacillaceae_Paenibacillus	Paenibacillus tyrfis																												FALSE
GCF_000722545.1	NZ_JNVM01000020.1	region001	TRUE	FALSE	FALSE	FALSE	0..26175	TRUE	Bacteria_Firmicutes_Bacilli_Bacillales_Paenibacillaceae_Paenibacillus	Paenibacillus tyrfis																												FALSE
GCF_000722545.1	NZ_JNVM01000028.1	region001	TRUE	FALSE	FALSE	FALSE	0..60190	TRUE	Bacteria_Firmicutes_Bacilli_Bacillales_Paenibacillaceae_Paenibacillus	Paenibacillus tyrfis																												FALSE
GCF_000722545.1	NZ_JNVM01000029.1	region001	TRUE	FALSE	FALSE	FALSE	0..7927	TRUE	Bacteria_Firmicutes_Bacilli_Bacillales_Paenibacillaceae_Paenibacillus	Paenibacillus tyrfis																												FALSE
GCF_000722545.1	NZ_JNVM01000044.1	region001	TRUE	FALSE	FALSE	FALSE	9019..61575	FALSE	Bacteria_Firmicutes_Bacilli_Bacillales_Paenibacillaceae_Paenibacillus	Paenibacillus tyrfis																												FALSE
GCF_000722545.1	NZ_JNVM01000059.1	region001	TRUE	FALSE	FALSE	FALSE	0..47005	TRUE	Bacteria_Firmicutes_Bacilli_Bacillales_Paenibacillaceae_Paenibacillus	Paenibacillus tyrfis																												FALSE
GCF_000722545.1	NZ_JNVM01000061.1	region001	TRUE	FALSE	FALSE	FALSE	0..8813	TRUE	Bacteria_Firmicutes_Bacilli_Bacillales_Paenibacillaceae_Paenibacillus	Paenibacillus tyrfis																												FALSE
GCF_000722545.1	NZ_JNVM01000073.1	region001	TRUE	FALSE	FALSE	FALSE	0..9415	TRUE	Bacteria_Firmicutes_Bacilli_Bacillales_Paenibacillaceae_Paenibacillus	Paenibacillus tyrfis																												FALSE
GCF_000723885.1	NZ_CCDG010000023.1	region001	TRUE	FALSE	FALSE	FALSE	0..34393	TRUE	Bacteria_Firmicutes_Bacilli_Bacillales_Paenibacillaceae_Paenibacillus	Paenibacillus camerounensis																												FALSE
GCF_000723885.1	NZ_CCDG010000026.1	region001	FALSE	FALSE	FALSE	FALSE	98064..131194	TRUE	Bacteria_Firmicutes_Bacilli_Bacillales_Paenibacillaceae_Paenibacillus	Paenibacillus camerounensis																										91.5	268.4	TRUE
GCF_000723885.1	NZ_CCDG010000107.1	region001	TRUE	FALSE	FALSE	FALSE	0..2497	TRUE	Bacteria_Firmicutes_Bacilli_Bacillales_Paenibacillaceae_Paenibacillus	Paenibacillus camerounensis																												FALSE
GCF_000723885.1	NZ_CCDG010000136.1	region001	FALSE	FALSE	FALSE	FALSE	0..1996	TRUE	Bacteria_Firmicutes_Bacilli_Bacillales_Paenibacillaceae_Paenibacillus	Paenibacillus camerounensis																												FALSE
GCF_000756615.1	NZ_CP009288.1	region002	TRUE	FALSE	FALSE	FALSE	1877173..1933204	FALSE	Bacteria_Firmicutes_Bacilli_Bacillales_Paenibacillaceae_Paenibacillus	Paenibacillus durus																												FALSE
GCF_000756615.1	NZ_CP009288.1	region004	TRUE	FALSE	FALSE	FALSE	2394256..2551263	FALSE	Bacteria_Firmicutes_Bacilli_Bacillales_Paenibacillaceae_Paenibacillus	Paenibacillus durus																												FALSE
GCF_000756615.1	NZ_CP009288.1	region005	FALSE	FALSE	FALSE	FALSE	2558210..2634924	FALSE	Bacteria_Firmicutes_Bacilli_Bacillales_Paenibacillaceae_Paenibacillus	Paenibacillus durus																												FALSE
GCF_000756615.1	NZ_CP009288.1	region007	TRUE	FALSE	FALSE	FALSE	3624077..3668297	FALSE	Bacteria_Firmicutes_Bacilli_Bacillales_Paenibacillaceae_Paenibacillus	Paenibacillus durus																												FALSE
GCF_000756615.1	NZ_CP009288.1	region009	TRUE	FALSE	FALSE	FALSE	5198247..5246383	FALSE	Bacteria_Firmicutes_Bacilli_Bacillales_Paenibacillaceae_Paenibacillus	Paenibacillus durus																												FALSE
GCF_000757885.1	NZ_JQCR01000003.1	region002	TRUE	FALSE	FALSE	FALSE	115500..178302	FALSE	Bacteria_Firmicutes_Bacilli_Bacillales_Paenibacillaceae_Paenibacillus	Paenibacillus wynnii																												FALSE
GCF_000757885.1	NZ_JQCR01000003.1	region004	TRUE	FALSE	FALSE	FALSE	981853..1063320	FALSE	Bacteria_Firmicutes_Bacilli_Bacillales_Paenibacillaceae_Paenibacillus	Paenibacillus wynnii																												FALSE
GCF_000758665.1	NZ_CP009285.1	region003	FALSE	FALSE	FALSE	FALSE	1849740..1924478	FALSE	Bacteria_Firmicutes_Bacilli_Bacillales_Paenibacillaceae_Paenibacillus	Paenibacillus borealis																												FALSE
GCF_000758665.1	NZ_CP009285.1	region005	FALSE	FALSE	FALSE	FALSE	4399087..4506105	FALSE	Bacteria_Firmicutes_Bacilli_Bacillales_Paenibacillaceae_Paenibacillus	Paenibacillus borealis																												FALSE
GCF_000758685.1	NZ_CP009286.1	region002	TRUE	FALSE	FALSE	FALSE	1260719..1316266	FALSE	Bacteria_Firmicutes_Bacilli_Bacillales_Paenibacillaceae_Paenibacillus	Paenibacillus stellifer																												FALSE
GCF_000758685.1	NZ_CP009286.1	region003	TRUE	FALSE	FALSE	FALSE	1798455..1852237	FALSE	Bacteria_Firmicutes_Bacilli_Bacillales_Paenibacillaceae_Paenibacillus	Paenibacillus stellifer																												FALSE
GCF_000758705.1	NZ_CP009287.1	region001	TRUE	FALSE	FALSE	FALSE	767451..829329	FALSE	Bacteria_Firmicutes_Bacilli_Bacillales_Paenibacillaceae_Paenibacillus	Paenibacillus graminis																												FALSE
GCF_000758705.1	NZ_CP009287.1	region004	TRUE	FALSE	FALSE	FALSE	1769928..1950637	FALSE	Bacteria_Firmicutes_Bacilli_Bacillales_Paenibacillaceae_Paenibacillus	Paenibacillus graminis																												FALSE
GCF_000758705.1	NZ_CP009287.1	region005	TRUE	FALSE	FALSE	FALSE	2150464..2206015	FALSE	Bacteria_Firmicutes_Bacilli_Bacillales_Paenibacillaceae_Paenibacillus	Paenibacillus graminis																												FALSE
GCF_000758705.1	NZ_CP009287.1	region012	TRUE	FALSE	FALSE	FALSE	6017598..6079371	FALSE	Bacteria_Firmicutes_Bacilli_Bacillales_Paenibacillaceae_Paenibacillus	Paenibacillus graminis																										89.9	290.2	TRUE
GCF_000758725.1	NZ_CP009428.1	region004	TRUE	FALSE	FALSE	FALSE	2657129..2700471	FALSE	Bacteria_Firmicutes_Bacilli_Bacillales_Paenibacillaceae_Paenibacillus	Paenibacillus odorifer																												FALSE
GCF_000961095.1	NZ_CP011058.1	region006	TRUE	FALSE	FALSE	FALSE	4188278..4240440	FALSE	Bacteria_Firmicutes_Bacilli_Bacillales_Paenibacillaceae_Paenibacillus	Paenibacillus beijingensis																												FALSE
GCF_000971965.1	NZ_KQ040794.1	region001	TRUE	FALSE	FALSE	FALSE	131839..193188	FALSE	Bacteria_Firmicutes_Bacilli_Bacillales_Paenibacillaceae_Paenibacillus	Paenibacillus wulumuqiensis																												FALSE
GCF_000971965.1	NZ_KQ040794.1	region002	TRUE	FALSE	FALSE	FALSE	398044..424750	TRUE	Bacteria_Firmicutes_Bacilli_Bacillales_Paenibacillaceae_Paenibacillus	Paenibacillus wulumuqiensis																												FALSE
GCF_000971965.1	NZ_KQ040797.1	region001	TRUE	FALSE	FALSE	FALSE	0..5905	TRUE	Bacteria_Firmicutes_Bacilli_Bacillales_Paenibacillaceae_Paenibacillus	Paenibacillus wulumuqiensis																												FALSE
GCF_000971965.1	NZ_LAQP01000001.1	region002	TRUE	FALSE	FALSE	FALSE	318731..365709	FALSE	Bacteria_Firmicutes_Bacilli_Bacillales_Paenibacillaceae_Paenibacillus	Paenibacillus wulumuqiensis																												FALSE
GCF_000971965.1	NZ_LAQP01000004.1	region001	TRUE	FALSE	FALSE	FALSE	0..25578	TRUE	Bacteria_Firmicutes_Bacilli_Bacillales_Paenibacillaceae_Paenibacillus	Paenibacillus wulumuqiensis																												FALSE
GCF_000971965.1	NZ_LAQP01000013.1	region001	FALSE	FALSE	FALSE	FALSE	48868..92573	FALSE	Bacteria_Firmicutes_Bacilli_Bacillales_Paenibacillaceae_Paenibacillus	Paenibacillus wulumuqiensis																												FALSE
GCF_002081995.1	NZ_CP015108.1	region002	TRUE	TRUE	FALSE	TRUE	499285..560367	FALSE	Bacteria_Firmicutes_Bacilli_Bacillales_Planococcaceae_Sporosarcina	Sporosarcina ureae			482.4	360.3																						93.2	290.5	TRUE
GCF_000971985.1	NZ_LAQQ01000001.1	region001	TRUE	FALSE	FALSE	FALSE	0..37117	TRUE	Bacteria_Firmicutes_Bacilli_Bacillales_Paenibacillaceae_Paenibacillus	Paenibacillus dauci																												FALSE
GCF_000971985.1	NZ_LAQQ01000001.1	region002	TRUE	FALSE	FALSE	FALSE	218523..262288	FALSE	Bacteria_Firmicutes_Bacilli_Bacillales_Paenibacillaceae_Paenibacillus	Paenibacillus dauci																												FALSE
GCF_000971985.1	NZ_LAQQ01000001.1	region003	TRUE	FALSE	FALSE	FALSE	1481040..1543642	FALSE	Bacteria_Firmicutes_Bacilli_Bacillales_Paenibacillaceae_Paenibacillus	Paenibacillus dauci																												FALSE
GCF_000971985.1	NZ_LAQQ01000005.1	region001	TRUE	FALSE	FALSE	FALSE	0..33463	TRUE	Bacteria_Firmicutes_Bacilli_Bacillales_Paenibacillaceae_Paenibacillus	Paenibacillus dauci																												FALSE
GCF_000971985.1	NZ_LAQQ01000005.1	region002	FALSE	FALSE	FALSE	FALSE	578925..612978	TRUE	Bacteria_Firmicutes_Bacilli_Bacillales_Paenibacillaceae_Paenibacillus	Paenibacillus dauci																												FALSE
GCF_001012825.1	NZ_LCZJ02000019.1	region001	FALSE	FALSE	FALSE	FALSE	314584..356315	FALSE	Bacteria_Firmicutes_Bacilli_Bacillales_Paenibacillaceae_Paenibacillus	Paenibacillus etheri																												FALSE
GCF_001277345.1	NZ_LIUT01000001.1	region004	FALSE	FALSE	FALSE	FALSE	1728885..1771741	FALSE	Bacteria_Firmicutes_Bacilli_Bacillales_Paenibacillaceae_Paenibacillus	Paenibacillus solani																												FALSE
GCF_001277345.1	NZ_LIUT01000001.1	region007	TRUE	FALSE	FALSE	FALSE	2184263..2252335	FALSE	Bacteria_Firmicutes_Bacilli_Bacillales_Paenibacillaceae_Paenibacillus	Paenibacillus solani																												FALSE
GCF_001274945.1	NZ_LILB01000001.1	region001	TRUE	TRUE	FALSE	TRUE	49307..101173	FALSE	Bacteria_Firmicutes_Bacilli_Bacillales_Planococcaceae_Viridibacillus	Viridibacillus arvi			494.5	371																						79		FALSE
GCF_001277345.1	NZ_LIUT01000001.1	region011	TRUE	FALSE	FALSE	FALSE	3583621..3624640	TRUE	Bacteria_Firmicutes_Bacilli_Bacillales_Paenibacillaceae_Paenibacillus	Paenibacillus solani																												FALSE
GCF_001277345.1	NZ_LIUT01000002.1	region001	TRUE	FALSE	FALSE	FALSE	0..40222	TRUE	Bacteria_Firmicutes_Bacilli_Bacillales_Paenibacillaceae_Paenibacillus	Paenibacillus solani																												FALSE
GCF_001277345.1	NZ_LIUT01000003.1	region001	TRUE	FALSE	FALSE	FALSE	0..47557	TRUE	Bacteria_Firmicutes_Bacilli_Bacillales_Paenibacillaceae_Paenibacillus	Paenibacillus solani																												FALSE
GCF_001277345.1	NZ_LIUT01000004.1	region001	TRUE	FALSE	FALSE	FALSE	0..2703	TRUE	Bacteria_Firmicutes_Bacilli_Bacillales_Paenibacillaceae_Paenibacillus	Paenibacillus solani																												FALSE
GCF_001277345.1	NZ_LIUT01000005.1	region002	TRUE	FALSE	FALSE	FALSE	114162..195223	FALSE	Bacteria_Firmicutes_Bacilli_Bacillales_Paenibacillaceae_Paenibacillus	Paenibacillus solani																												FALSE
GCF_001280595.1	NZ_LITU01000011.1	region001	TRUE	FALSE	FALSE	FALSE	0..21532	TRUE	Bacteria_Firmicutes_Bacilli_Bacillales_Paenibacillaceae_Paenibacillus	Paenibacillus xylanivorans																												FALSE
GCF_001280595.1	NZ_LITU01000040.1	region001	FALSE	FALSE	TRUE	TRUE	65862..86547	FALSE	Bacteria_Firmicutes_Bacilli_Bacillales_Paenibacillaceae_Paenibacillus	Paenibacillus xylanivorans																										98	305.4	TRUE
GCF_001280595.1	NZ_LITU01000056.1	region001	TRUE	FALSE	FALSE	FALSE	0..23944	TRUE	Bacteria_Firmicutes_Bacilli_Bacillales_Paenibacillaceae_Paenibacillus	Paenibacillus xylanivorans																												FALSE
GCF_016612995.1	NZ_JAEOAH010000038.1	region001	TRUE	TRUE	FALSE	TRUE	27110..73874	TRUE	Bacteria_Firmicutes_Bacilli_Bacillales_Planococcaceae_Viridibacillus_unclassified Viridibacillus	Viridibacillus sp. YIM B01967			504.5	364.5																								FALSE
GCF_001280595.1	NZ_LITU01000081.1	region001	FALSE	FALSE	FALSE	FALSE	269389..313097	FALSE	Bacteria_Firmicutes_Bacilli_Bacillales_Paenibacillaceae_Paenibacillus	Paenibacillus xylanivorans																												FALSE
GCF_001403875.1	NZ_LN884296.1	region001	FALSE	FALSE	FALSE	FALSE	23724..67465	FALSE	Bacteria_Firmicutes_Bacilli_Bacillales_Paenibacillaceae_Paenibacillus	Paenibacillus ihumii																												FALSE
GCF_001403875.1	NZ_LN884298.1	region001	TRUE	FALSE	FALSE	FALSE	561586..619458	FALSE	Bacteria_Firmicutes_Bacilli_Bacillales_Paenibacillaceae_Paenibacillus	Paenibacillus ihumii																												FALSE
GCF_001403875.1	NZ_LN884299.1	region002	TRUE	FALSE	FALSE	FALSE	989995..1031627	FALSE	Bacteria_Firmicutes_Bacilli_Bacillales_Paenibacillaceae_Paenibacillus	Paenibacillus ihumii																												FALSE
GCF_001403875.1	NZ_LN884299.1	region004	TRUE	FALSE	FALSE	FALSE	2127105..2215387	FALSE	Bacteria_Firmicutes_Bacilli_Bacillales_Paenibacillaceae_Paenibacillus	Paenibacillus ihumii																												FALSE
GCF_001403875.1	NZ_LN884299.1	region005	TRUE	FALSE	FALSE	FALSE	2317122..2426497	FALSE	Bacteria_Firmicutes_Bacilli_Bacillales_Paenibacillaceae_Paenibacillus	Paenibacillus ihumii																										108.4		FALSE
GCF_000816085.1	NZ_CP008747.1	region001	TRUE	TRUE	TRUE	TRUE	32519..98063	FALSE	Bacteria_Firmicutes_Bacilli_Bacillales_Staphylococcaceae_Staphylococcus	Staphylococcus hyicus						420.4																						FALSE
GCF_001403875.1	NZ_LN884299.1	region008	TRUE	FALSE	FALSE	FALSE	2903118..2967574	FALSE	Bacteria_Firmicutes_Bacilli_Bacillales_Paenibacillaceae_Paenibacillus	Paenibacillus ihumii																												FALSE
GCF_001421015.2	NZ_CP013023.1	region004	FALSE	FALSE	FALSE	FALSE	2511771..2553346	FALSE	Bacteria_Firmicutes_Bacilli_Bacillales_Paenibacillaceae_Paenibacillus	Paenibacillus bovis																												FALSE
GCF_001421015.2	NZ_CP013023.1	region005	TRUE	FALSE	FALSE	FALSE	3318370..3363294	FALSE	Bacteria_Firmicutes_Bacilli_Bacillales_Paenibacillaceae_Paenibacillus	Paenibacillus bovis																												FALSE
GCF_001421015.2	NZ_CP013023.1	region006	TRUE	FALSE	FALSE	FALSE	4574936..4636224	FALSE	Bacteria_Firmicutes_Bacilli_Bacillales_Paenibacillaceae_Paenibacillus	Paenibacillus bovis																												FALSE
GCF_004341445.1	NZ_SLXV01000005.1	region001	TRUE	TRUE	FALSE	TRUE	10438..62167	FALSE	Bacteria_Firmicutes_Bacilli_Bacillales_Thermoactinomycetaceae_Baia	Baia soyae			474.7	364.5																						89.7	287	TRUE
GCF_001465255.1	NZ_CP013652.1	region002	FALSE	FALSE	TRUE	TRUE	2361945..2379055	FALSE	Bacteria_Firmicutes_Bacilli_Bacillales_Paenibacillaceae_Paenibacillus	Paenibacillus naphthalenovorans																										107.7		FALSE
GCF_001477135.1	NZ_LDRX01000016.1	region001	TRUE	FALSE	FALSE	FALSE	0..33583	TRUE	Bacteria_Firmicutes_Bacilli_Bacillales_Paenibacillaceae_Paenibacillus	Paenibacillus jamilae																												FALSE
GCF_001477135.1	NZ_LDRX01000021.1	region001	TRUE	FALSE	FALSE	FALSE	0..45792	TRUE	Bacteria_Firmicutes_Bacilli_Bacillales_Paenibacillaceae_Paenibacillus	Paenibacillus jamilae																												FALSE
GCF_001477135.1	NZ_LDRX01000032.1	region001	TRUE	FALSE	FALSE	FALSE	0..56196	TRUE	Bacteria_Firmicutes_Bacilli_Bacillales_Paenibacillaceae_Paenibacillus	Paenibacillus jamilae																												FALSE
GCF_001477135.1	NZ_LDRX01000045.1	region001	TRUE	FALSE	FALSE	FALSE	0..50669	TRUE	Bacteria_Firmicutes_Bacilli_Bacillales_Paenibacillaceae_Paenibacillus	Paenibacillus jamilae																												FALSE
GCF_001477135.1	NZ_LDRX01000073.1	region001	TRUE	FALSE	FALSE	FALSE	0..5600	TRUE	Bacteria_Firmicutes_Bacilli_Bacillales_Paenibacillaceae_Paenibacillus	Paenibacillus jamilae																												FALSE
GCF_001477135.1	NZ_LDRX01000074.1	region001	TRUE	FALSE	FALSE	FALSE	0..5600	TRUE	Bacteria_Firmicutes_Bacilli_Bacillales_Paenibacillaceae_Paenibacillus	Paenibacillus jamilae																												FALSE
GCF_001477135.1	NZ_LDRX01000093.1	region001	TRUE	FALSE	FALSE	FALSE	0..23636	TRUE	Bacteria_Firmicutes_Bacilli_Bacillales_Paenibacillaceae_Paenibacillus	Paenibacillus jamilae																												FALSE
GCF_001477135.1	NZ_LDRX01000094.1	region001	TRUE	FALSE	FALSE	FALSE	0..2863	TRUE	Bacteria_Firmicutes_Bacilli_Bacillales_Paenibacillaceae_Paenibacillus	Paenibacillus jamilae																												FALSE
GCF_001477135.1	NZ_LDRX01000095.1	region001	TRUE	FALSE	FALSE	FALSE	0..19444	TRUE	Bacteria_Firmicutes_Bacilli_Bacillales_Paenibacillaceae_Paenibacillus	Paenibacillus jamilae																												FALSE
GCF_001477135.1	NZ_LDRX01000097.1	region001	TRUE	FALSE	FALSE	FALSE	0..16381	TRUE	Bacteria_Firmicutes_Bacilli_Bacillales_Paenibacillaceae_Paenibacillus	Paenibacillus jamilae																												FALSE
GCF_001477135.1	NZ_LDRX01000098.1	region001	TRUE	FALSE	FALSE	FALSE	0..14910	TRUE	Bacteria_Firmicutes_Bacilli_Bacillales_Paenibacillaceae_Paenibacillus	Paenibacillus jamilae																												FALSE
GCF_001477135.1	NZ_LDRX01000111.1	region001	TRUE	FALSE	FALSE	FALSE	11350..43619	TRUE	Bacteria_Firmicutes_Bacilli_Bacillales_Paenibacillaceae_Paenibacillus	Paenibacillus jamilae																												FALSE
GCF_001477135.1	NZ_LDRX01000114.1	region001	FALSE	FALSE	FALSE	FALSE	0..29131	TRUE	Bacteria_Firmicutes_Bacilli_Bacillales_Paenibacillaceae_Paenibacillus	Paenibacillus jamilae																												FALSE
GCF_001477135.1	NZ_LDRX01000131.1	region001	TRUE	FALSE	FALSE	FALSE	0..1012	TRUE	Bacteria_Firmicutes_Bacilli_Bacillales_Paenibacillaceae_Paenibacillus	Paenibacillus jamilae																												FALSE
GCF_001477135.1	NZ_LDRX01000139.1	region001	TRUE	FALSE	FALSE	FALSE	0..5448	TRUE	Bacteria_Firmicutes_Bacilli_Bacillales_Paenibacillaceae_Paenibacillus	Paenibacillus jamilae																												FALSE
GCF_001477135.1	NZ_LDRX01000153.1	region001	TRUE	FALSE	FALSE	FALSE	0..10460	TRUE	Bacteria_Firmicutes_Bacilli_Bacillales_Paenibacillaceae_Paenibacillus	Paenibacillus jamilae																												FALSE
GCF_001477135.1	NZ_LDRX01000154.1	region001	TRUE	FALSE	FALSE	FALSE	0..6458	TRUE	Bacteria_Firmicutes_Bacilli_Bacillales_Paenibacillaceae_Paenibacillus	Paenibacillus jamilae																												FALSE
GCF_001477135.1	NZ_LDRX01000192.1	region001	TRUE	FALSE	FALSE	FALSE	0..13961	TRUE	Bacteria_Firmicutes_Bacilli_Bacillales_Paenibacillaceae_Paenibacillus	Paenibacillus jamilae																												FALSE
GCF_001477135.1	NZ_LDRX01000194.1	region001	TRUE	FALSE	FALSE	FALSE	0..2863	TRUE	Bacteria_Firmicutes_Bacilli_Bacillales_Paenibacillaceae_Paenibacillus	Paenibacillus jamilae																												FALSE
GCF_001477135.1	NZ_LDRX01000198.1	region001	TRUE	FALSE	FALSE	FALSE	0..2661	TRUE	Bacteria_Firmicutes_Bacilli_Bacillales_Paenibacillaceae_Paenibacillus	Paenibacillus jamilae																												FALSE
GCF_001477135.1	NZ_LDRX01000199.1	region001	TRUE	FALSE	FALSE	FALSE	0..2654	TRUE	Bacteria_Firmicutes_Bacilli_Bacillales_Paenibacillaceae_Paenibacillus	Paenibacillus jamilae																												FALSE
GCF_001477135.1	NZ_LDRX01000201.1	region001	TRUE	FALSE	FALSE	FALSE	0..11995	TRUE	Bacteria_Firmicutes_Bacilli_Bacillales_Paenibacillaceae_Paenibacillus	Paenibacillus jamilae																												FALSE
GCF_001477135.1	NZ_LDRX01000202.1	region001	TRUE	FALSE	FALSE	FALSE	0..11980	TRUE	Bacteria_Firmicutes_Bacilli_Bacillales_Paenibacillaceae_Paenibacillus	Paenibacillus jamilae																												FALSE
GCF_001477135.1	NZ_LDRX01000217.1	region001	TRUE	FALSE	FALSE	FALSE	0..1014	TRUE	Bacteria_Firmicutes_Bacilli_Bacillales_Paenibacillaceae_Paenibacillus	Paenibacillus jamilae																												FALSE
GCF_001477135.1	NZ_LDRX01000249.1	region001	TRUE	FALSE	FALSE	FALSE	0..1148	TRUE	Bacteria_Firmicutes_Bacilli_Bacillales_Paenibacillaceae_Paenibacillus	Paenibacillus jamilae																												FALSE
GCF_001486585.1	NZ_LN909046.1	region002	FALSE	FALSE	TRUE	TRUE	1168530..1185877	FALSE	Bacteria_Firmicutes_Bacilli_Bacillales_Paenibacillaceae_Paenibacillus	Paenibacillus senegalimassiliensis																												FALSE
GCF_001514495.1	NZ_BCNM01000001.1	region001	TRUE	FALSE	FALSE	FALSE	0..87612	TRUE	Bacteria_Firmicutes_Bacilli_Bacillales_Paenibacillaceae_Paenibacillus	Paenibacillus pabuli NBRC 13638																												FALSE
GCF_001514495.1	NZ_BCNM01000005.1	region001	FALSE	FALSE	FALSE	FALSE	59016..102724	FALSE	Bacteria_Firmicutes_Bacilli_Bacillales_Paenibacillaceae_Paenibacillus	Paenibacillus pabuli NBRC 13638																												FALSE
GCF_900182565.1	NZ_FXTI01000011.1	region001	TRUE	TRUE	FALSE	TRUE	2241..54022	FALSE	Bacteria_Firmicutes_Bacilli_Bacillales_Thermoactinomycetaceae_Melghirimyces	Melghirimyces algeriensis			494.8	384.6																						111.2	299.1	TRUE
GCF_001514495.1	NZ_BCNM01000010.1	region002	TRUE	FALSE	FALSE	FALSE	216351..252857	TRUE	Bacteria_Firmicutes_Bacilli_Bacillales_Paenibacillaceae_Paenibacillus	Paenibacillus pabuli NBRC 13638																												FALSE
GCF_001514495.1	NZ_BCNM01000025.1	region001	TRUE	FALSE	FALSE	FALSE	0..24879	TRUE	Bacteria_Firmicutes_Bacilli_Bacillales_Paenibacillaceae_Paenibacillus	Paenibacillus pabuli NBRC 13638																												FALSE
GCF_001514495.1	NZ_BCNM01000034.1	region001	TRUE	FALSE	FALSE	FALSE	0..45450	TRUE	Bacteria_Firmicutes_Bacilli_Bacillales_Paenibacillaceae_Paenibacillus	Paenibacillus pabuli NBRC 13638																												FALSE
GCF_001619725.1	NZ_LQRA01000002.1	region001	TRUE	FALSE	FALSE	FALSE	0..32398	TRUE	Bacteria_Firmicutes_Bacilli_Bacillales_Paenibacillaceae_Paenibacillus	Paenibacillus elgii																												FALSE
GCF_001619725.1	NZ_LQRA01000008.1	region001	TRUE	FALSE	FALSE	FALSE	0..3281	TRUE	Bacteria_Firmicutes_Bacilli_Bacillales_Paenibacillaceae_Paenibacillus	Paenibacillus elgii																												FALSE
GCF_001619725.1	NZ_LQRA01000013.1	region001	TRUE	FALSE	FALSE	FALSE	0..116413	TRUE	Bacteria_Firmicutes_Bacilli_Bacillales_Paenibacillaceae_Paenibacillus	Paenibacillus elgii																												FALSE
GCF_000473995.1	NC_022571.1	region007	TRUE	TRUE	FALSE	TRUE	1855316..1913333	FALSE	Bacteria_Firmicutes_Clostridia_Eubacteriales_Clostridiaceae_Clostridium	Clostridium saccharobutylicum DSM 13864						504.1																						FALSE
GCF_001619725.1	NZ_LQRA01000052.1	region001	TRUE	FALSE	FALSE	FALSE	<2..38676	FALSE	Bacteria_Firmicutes_Bacilli_Bacillales_Paenibacillaceae_Paenibacillus	Paenibacillus elgii																												FALSE
GCF_001619725.1	NZ_LQRA01000052.1	region002	TRUE	FALSE	FALSE	FALSE	209477..256293	FALSE	Bacteria_Firmicutes_Bacilli_Bacillales_Paenibacillaceae_Paenibacillus	Paenibacillus elgii																												FALSE
GCF_001619725.1	NZ_LQRA01000055.1	region002	TRUE	FALSE	FALSE	FALSE	180117..237962	FALSE	Bacteria_Firmicutes_Bacilli_Bacillales_Paenibacillaceae_Paenibacillus	Paenibacillus elgii																										91.6	300.5	TRUE
GCF_001619725.1	NZ_LQRA01000056.1	region001	TRUE	FALSE	FALSE	FALSE	20196..48248	TRUE	Bacteria_Firmicutes_Bacilli_Bacillales_Paenibacillaceae_Paenibacillus	Paenibacillus elgii																												FALSE
GCF_001619725.1	NZ_LQRA01000059.1	region001	TRUE	FALSE	FALSE	FALSE	0..28726	TRUE	Bacteria_Firmicutes_Bacilli_Bacillales_Paenibacillaceae_Paenibacillus	Paenibacillus elgii																												FALSE
GCF_001619725.1	NZ_LQRA01000059.1	region002	TRUE	FALSE	FALSE	FALSE	50333..104310	FALSE	Bacteria_Firmicutes_Bacilli_Bacillales_Paenibacillaceae_Paenibacillus	Paenibacillus elgii																												FALSE
GCF_001619725.1	NZ_LQRA01000061.1	region001	TRUE	FALSE	FALSE	FALSE	0..8727	TRUE	Bacteria_Firmicutes_Bacilli_Bacillales_Paenibacillaceae_Paenibacillus	Paenibacillus elgii																												FALSE
GCF_001619725.1	NZ_LQRA01000062.1	region001	TRUE	FALSE	FALSE	FALSE	0..8648	TRUE	Bacteria_Firmicutes_Bacilli_Bacillales_Paenibacillaceae_Paenibacillus	Paenibacillus elgii																												FALSE
GCF_001619725.1	NZ_LQRA01000067.1	region001	TRUE	FALSE	FALSE	FALSE	0..29155	TRUE	Bacteria_Firmicutes_Bacilli_Bacillales_Paenibacillaceae_Paenibacillus	Paenibacillus elgii																												FALSE
GCF_001619725.1	NZ_LQRA01000070.1	region001	TRUE	FALSE	FALSE	FALSE	10890..54231	FALSE	Bacteria_Firmicutes_Bacilli_Bacillales_Paenibacillaceae_Paenibacillus	Paenibacillus elgii																												FALSE
GCF_001619725.1	NZ_LQRA01000070.1	region002	TRUE	FALSE	FALSE	FALSE	55341..117965	FALSE	Bacteria_Firmicutes_Bacilli_Bacillales_Paenibacillaceae_Paenibacillus	Paenibacillus elgii																										115.8	338	TRUE
GCF_001619725.1	NZ_LQRA01000079.1	region001	TRUE	FALSE	FALSE	FALSE	0..4334	TRUE	Bacteria_Firmicutes_Bacilli_Bacillales_Paenibacillaceae_Paenibacillus	Paenibacillus elgii																												FALSE
GCF_001619725.1	NZ_LQRA01000089.1	region001	TRUE	FALSE	FALSE	FALSE	0..23473	TRUE	Bacteria_Firmicutes_Bacilli_Bacillales_Paenibacillaceae_Paenibacillus	Paenibacillus elgii																												FALSE
GCF_001619725.1	NZ_LQRA01000099.1	region001	TRUE	FALSE	FALSE	FALSE	116531..139040	TRUE	Bacteria_Firmicutes_Bacilli_Bacillales_Paenibacillaceae_Paenibacillus	Paenibacillus elgii																												FALSE
GCF_001619725.1	NZ_LQRA01000107.1	region001	TRUE	FALSE	FALSE	FALSE	0..14193	TRUE	Bacteria_Firmicutes_Bacilli_Bacillales_Paenibacillaceae_Paenibacillus	Paenibacillus elgii																												FALSE
GCF_001619725.1	NZ_LQRA01000111.1	region001	TRUE	FALSE	FALSE	FALSE	0..9327	TRUE	Bacteria_Firmicutes_Bacilli_Bacillales_Paenibacillaceae_Paenibacillus	Paenibacillus elgii																												FALSE
GCF_001619725.1	NZ_LQRA01000113.1	region001	TRUE	FALSE	FALSE	FALSE	0..4890	TRUE	Bacteria_Firmicutes_Bacilli_Bacillales_Paenibacillaceae_Paenibacillus	Paenibacillus elgii																												FALSE
GCF_001619725.1	NZ_LQRA01000120.1	region001	TRUE	FALSE	FALSE	FALSE	0..9681	TRUE	Bacteria_Firmicutes_Bacilli_Bacillales_Paenibacillaceae_Paenibacillus	Paenibacillus elgii																												FALSE
GCF_001633025.1	NZ_LWMH01000001.1	region005	TRUE	FALSE	FALSE	FALSE	2761960..2827682	FALSE	Bacteria_Firmicutes_Bacilli_Bacillales_Paenibacillaceae_Paenibacillus	Paenibacillus glucanolyticus																												FALSE
GCF_001633025.1	NZ_LWMH01000001.1	region009	FALSE	FALSE	FALSE	FALSE	4552927..4595941	FALSE	Bacteria_Firmicutes_Bacilli_Bacillales_Paenibacillaceae_Paenibacillus	Paenibacillus glucanolyticus																												FALSE
GCF_001633025.1	NZ_LWMH01000001.1	region012	TRUE	FALSE	FALSE	FALSE	5064997..5141380	FALSE	Bacteria_Firmicutes_Bacilli_Bacillales_Paenibacillaceae_Paenibacillus	Paenibacillus glucanolyticus																										104.7	312.1	TRUE
GCF_019431045.1	NZ_JAHXPT010000003.1	region001	TRUE	TRUE	FALSE	TRUE	275614..331994	FALSE	Bacteria_Firmicutes_Clostridia_Eubacteriales_Clostridiaceae_Clostridium	Clostridium sp. YB-6						498.8																						FALSE
GCF_001637205.1	NZ_LVJH01000006.1	region001	TRUE	FALSE	FALSE	FALSE	52091..124967	FALSE	Bacteria_Firmicutes_Bacilli_Bacillales_Paenibacillaceae_Paenibacillus	Paenibacillus glacialis																												FALSE
GCF_001637205.1	NZ_LVJH01000007.1	region001	TRUE	FALSE	FALSE	FALSE	219002..280727	FALSE	Bacteria_Firmicutes_Bacilli_Bacillales_Paenibacillaceae_Paenibacillus	Paenibacillus glacialis																												FALSE
GCF_001637205.1	NZ_LVJH01000020.1	region001	TRUE	FALSE	FALSE	FALSE	13666..55479	TRUE	Bacteria_Firmicutes_Bacilli_Bacillales_Paenibacillaceae_Paenibacillus	Paenibacillus glacialis																												FALSE
GCF_001637205.1	NZ_LVJH01000035.1	region001	TRUE	FALSE	FALSE	FALSE	0..50756	TRUE	Bacteria_Firmicutes_Bacilli_Bacillales_Paenibacillaceae_Paenibacillus	Paenibacillus glacialis																												FALSE
GCF_001637205.1	NZ_LVJH01000043.1	region001	TRUE	FALSE	FALSE	FALSE	54318..81660	TRUE	Bacteria_Firmicutes_Bacilli_Bacillales_Paenibacillaceae_Paenibacillus	Paenibacillus glacialis																												FALSE
GCF_000021925.1	NC_011830.1	region003	TRUE	TRUE	FALSE	TRUE	4184646..4237316	FALSE	Bacteria_Firmicutes_Clostridia_Eubacteriales_Desulfitobacteriaceae_Desulfitobacterium	Desulfitobacterium hafniense DCB-2						497.1																						FALSE
GCF_001637205.1	NZ_LVJH01000052.1	region001	TRUE	FALSE	FALSE	FALSE	0..3107	TRUE	Bacteria_Firmicutes_Bacilli_Bacillales_Paenibacillaceae_Paenibacillus	Paenibacillus glacialis																												FALSE
GCF_001653565.1	NZ_LYPB01000069.1	region001	FALSE	FALSE	FALSE	FALSE	307635..350698	FALSE	Bacteria_Firmicutes_Bacilli_Bacillales_Paenibacillaceae_Paenibacillus	Paenibacillus oryzisoli																												FALSE
GCF_001653565.1	NZ_LYPB01000088.1	region001	FALSE	FALSE	TRUE	TRUE	0..15712	TRUE	Bacteria_Firmicutes_Bacilli_Bacillales_Paenibacillaceae_Paenibacillus	Paenibacillus oryzisoli																												FALSE
GCF_001675045.1	NZ_LYPA01000025.1	region001	TRUE	FALSE	FALSE	FALSE	26329..75209	FALSE	Bacteria_Firmicutes_Bacilli_Bacillales_Paenibacillaceae_Paenibacillus	Paenibacillus oryzae																												FALSE
GCF_001685395.1	NZ_CP014167.1	region002	FALSE	FALSE	FALSE	FALSE	553941..597004	FALSE	Bacteria_Firmicutes_Bacilli_Bacillales_Paenibacillaceae_Paenibacillus	Paenibacillus yonginensis																												FALSE
GCF_001700435.1	NZ_LYPC01000014.1	region001	FALSE	FALSE	FALSE	FALSE	696574..739637	FALSE	Bacteria_Firmicutes_Bacilli_Bacillales_Paenibacillaceae_Paenibacillus	Paenibacillus pectinilyticus																												FALSE
GCF_900143285.1	NZ_FRDN01000007.1	region001	TRUE	TRUE	FALSE	TRUE	328543..381301	FALSE	Bacteria_Firmicutes_Clostridia_Eubacteriales_Desulfitobacteriaceae_Desulfitobacterium	Desulfitobacterium chlororespirans DSM 11544						490.8																						FALSE
GCF_001721045.1	NZ_MDER01000025.1	region001	TRUE	FALSE	FALSE	FALSE	99857..146634	TRUE	Bacteria_Firmicutes_Bacilli_Bacillales_Paenibacillaceae_Paenibacillus	Paenibacillus nuruki																												FALSE
GCF_001721045.1	NZ_MDER01000029.1	region001	FALSE	FALSE	FALSE	FALSE	25297..69020	FALSE	Bacteria_Firmicutes_Bacilli_Bacillales_Paenibacillaceae_Paenibacillus	Paenibacillus nuruki																												FALSE
GCF_001721045.1	NZ_MDER01000038.1	region002	TRUE	FALSE	TRUE	TRUE	124727..189545	TRUE	Bacteria_Firmicutes_Bacilli_Bacillales_Paenibacillaceae_Paenibacillus	Paenibacillus nuruki																										114.7	284.6	TRUE
GCF_001857945.1	NZ_CP017770.1	region006	FALSE	FALSE	FALSE	FALSE	2872573..2916290	FALSE	Bacteria_Firmicutes_Bacilli_Bacillales_Paenibacillaceae_Paenibacillus	Paenibacillus crassostreae																										120.3	226.8	TRUE
GCF_001908275.1	NZ_CP018620.1	region003	TRUE	FALSE	FALSE	FALSE	1815935..1865624	FALSE	Bacteria_Firmicutes_Bacilli_Bacillales_Paenibacillaceae_Paenibacillus	Paenibacillus xylanexedens																												FALSE
GCF_001908275.1	NZ_CP018620.1	region004	FALSE	FALSE	TRUE	TRUE	1974767..1992435	FALSE	Bacteria_Firmicutes_Bacilli_Bacillales_Paenibacillaceae_Paenibacillus	Paenibacillus xylanexedens																												FALSE
GCF_001908275.1	NZ_CP018620.1	region007	FALSE	FALSE	FALSE	FALSE	3235444..3277836	FALSE	Bacteria_Firmicutes_Bacilli_Bacillales_Paenibacillaceae_Paenibacillus	Paenibacillus xylanexedens																												FALSE
GCF_001908275.1	NZ_CP018620.1	region011	TRUE	FALSE	FALSE	FALSE	4716793..4763345	FALSE	Bacteria_Firmicutes_Bacilli_Bacillales_Paenibacillaceae_Paenibacillus	Paenibacillus xylanexedens																												FALSE
GCF_001908275.1	NZ_CP018620.1	region012	TRUE	FALSE	FALSE	FALSE	4938786..5001869	FALSE	Bacteria_Firmicutes_Bacilli_Bacillales_Paenibacillaceae_Paenibacillus	Paenibacillus xylanexedens																												FALSE
GCF_001908275.1	NZ_CP018620.1	region013	TRUE	FALSE	FALSE	FALSE	5711846..5802464	FALSE	Bacteria_Firmicutes_Bacilli_Bacillales_Paenibacillaceae_Paenibacillus	Paenibacillus xylanexedens																										97.4	311.9	TRUE
GCF_001908275.1	NZ_CP018620.1	region014	TRUE	FALSE	FALSE	FALSE	5976173..6053220	FALSE	Bacteria_Firmicutes_Bacilli_Bacillales_Paenibacillaceae_Paenibacillus	Paenibacillus xylanexedens																												FALSE
GCF_001908275.1	NZ_CP018620.1	region015	TRUE	FALSE	FALSE	FALSE	6824096..6905124	FALSE	Bacteria_Firmicutes_Bacilli_Bacillales_Paenibacillaceae_Paenibacillus	Paenibacillus xylanexedens																												FALSE
GCF_001909055.1	NZ_LVWI01000001.1	region001	TRUE	FALSE	FALSE	FALSE	0..44779	TRUE	Bacteria_Firmicutes_Bacilli_Bacillales_Paenibacillaceae_Paenibacillus	Paenibacillus helianthi																												FALSE
GCF_001909055.1	NZ_LVWI01000014.1	region001	TRUE	FALSE	FALSE	FALSE	91214..141048	TRUE	Bacteria_Firmicutes_Bacilli_Bacillales_Paenibacillaceae_Paenibacillus	Paenibacillus helianthi																										96.9	293.8	TRUE
GCF_001909055.1	NZ_LVWI01000048.1	region001	TRUE	FALSE	FALSE	FALSE	19676..141861	FALSE	Bacteria_Firmicutes_Bacilli_Bacillales_Paenibacillaceae_Paenibacillus	Paenibacillus helianthi																												FALSE
GCF_001909055.1	NZ_LVWI01000057.1	region001	TRUE	FALSE	FALSE	FALSE	31679..56355	TRUE	Bacteria_Firmicutes_Bacilli_Bacillales_Paenibacillaceae_Paenibacillus	Paenibacillus helianthi																												FALSE
GCF_001909055.1	NZ_LVWI01000092.1	region001	TRUE	FALSE	FALSE	FALSE	94656..165392	TRUE	Bacteria_Firmicutes_Bacilli_Bacillales_Paenibacillaceae_Paenibacillus	Paenibacillus helianthi																												FALSE
GCF_001909055.1	NZ_LVWI01000104.1	region001	TRUE	FALSE	FALSE	FALSE	0..6153	TRUE	Bacteria_Firmicutes_Bacilli_Bacillales_Paenibacillaceae_Paenibacillus	Paenibacillus helianthi																												FALSE
GCF_001909055.1	NZ_LVWI01000105.1	region001	TRUE	FALSE	FALSE	FALSE	0..5436	TRUE	Bacteria_Firmicutes_Bacilli_Bacillales_Paenibacillaceae_Paenibacillus	Paenibacillus helianthi																												FALSE
GCF_001909055.1	NZ_LVWI01000107.1	region001	TRUE	FALSE	FALSE	FALSE	0..3985	TRUE	Bacteria_Firmicutes_Bacilli_Bacillales_Paenibacillaceae_Paenibacillus	Paenibacillus helianthi																												FALSE
GCF_001909055.1	NZ_LVWI01000109.1	region001	TRUE	FALSE	FALSE	FALSE	0..3799	TRUE	Bacteria_Firmicutes_Bacilli_Bacillales_Paenibacillaceae_Paenibacillus	Paenibacillus helianthi																												FALSE
GCF_001909055.1	NZ_LVWI01000113.1	region001	TRUE	FALSE	FALSE	FALSE	0..3011	TRUE	Bacteria_Firmicutes_Bacilli_Bacillales_Paenibacillaceae_Paenibacillus	Paenibacillus helianthi																												FALSE
GCF_001909055.1	NZ_LVWI01000115.1	region001	TRUE	FALSE	FALSE	FALSE	0..2316	TRUE	Bacteria_Firmicutes_Bacilli_Bacillales_Paenibacillaceae_Paenibacillus	Paenibacillus helianthi																												FALSE
GCF_001909055.1	NZ_LVWI01000123.1	region001	FALSE	FALSE	FALSE	FALSE	0..1295	TRUE	Bacteria_Firmicutes_Bacilli_Bacillales_Paenibacillaceae_Paenibacillus	Paenibacillus helianthi																												FALSE
GCF_001956035.1	NZ_MRTI01000001.1	region002	FALSE	FALSE	FALSE	FALSE	303119..346827	FALSE	Bacteria_Firmicutes_Bacilli_Bacillales_Paenibacillaceae_Paenibacillus	Paenibacillus amylolyticus																												FALSE
GCF_001956035.1	NZ_MRTI01000003.1	region001	TRUE	FALSE	FALSE	FALSE	490496..553843	FALSE	Bacteria_Firmicutes_Bacilli_Bacillales_Paenibacillaceae_Paenibacillus	Paenibacillus amylolyticus																										102	313.1	TRUE
GCF_001956035.1	NZ_MRTI01000004.1	region001	TRUE	FALSE	FALSE	FALSE	339162..402430	FALSE	Bacteria_Firmicutes_Bacilli_Bacillales_Paenibacillaceae_Paenibacillus	Paenibacillus amylolyticus																												FALSE
GCF_001956035.1	NZ_MRTI01000006.1	region001	TRUE	FALSE	FALSE	FALSE	37174..181286	FALSE	Bacteria_Firmicutes_Bacilli_Bacillales_Paenibacillaceae_Paenibacillus	Paenibacillus amylolyticus																												FALSE
GCF_001956035.1	NZ_MRTI01000011.1	region001	FALSE	FALSE	TRUE	TRUE	6986..24651	FALSE	Bacteria_Firmicutes_Bacilli_Bacillales_Paenibacillaceae_Paenibacillus	Paenibacillus amylolyticus																												FALSE
GCF_001956035.1	NZ_MRTI01000025.1	region001	TRUE	FALSE	FALSE	FALSE	0..14512	TRUE	Bacteria_Firmicutes_Bacilli_Bacillales_Paenibacillaceae_Paenibacillus	Paenibacillus amylolyticus																												FALSE
GCF_001956035.1	NZ_MRTI01000026.1	region001	TRUE	FALSE	FALSE	FALSE	0..9075	TRUE	Bacteria_Firmicutes_Bacilli_Bacillales_Paenibacillaceae_Paenibacillus	Paenibacillus amylolyticus																												FALSE
GCF_001956035.1	NZ_MRTI01000027.1	region001	TRUE	FALSE	FALSE	FALSE	0..8591	TRUE	Bacteria_Firmicutes_Bacilli_Bacillales_Paenibacillaceae_Paenibacillus	Paenibacillus amylolyticus																												FALSE
GCF_002021565.1	NZ_MSZX01000002.1	region001	TRUE	FALSE	FALSE	FALSE	766159..806614	TRUE	Bacteria_Firmicutes_Bacilli_Bacillales_Paenibacillaceae_Paenibacillus	Paenibacillus selenitireducens																												FALSE
GCF_002021565.1	NZ_MSZX01000031.1	region001	TRUE	FALSE	FALSE	FALSE	0..14661	TRUE	Bacteria_Firmicutes_Bacilli_Bacillales_Paenibacillaceae_Paenibacillus	Paenibacillus selenitireducens																												FALSE
GCF_002021565.1	NZ_MSZX01000040.1	region001	TRUE	FALSE	FALSE	FALSE	0..3181	TRUE	Bacteria_Firmicutes_Bacilli_Bacillales_Paenibacillaceae_Paenibacillus	Paenibacillus selenitireducens																												FALSE
GCF_002021565.1	NZ_MSZX01000043.1	region001	TRUE	FALSE	FALSE	FALSE	0..2307	TRUE	Bacteria_Firmicutes_Bacilli_Bacillales_Paenibacillaceae_Paenibacillus	Paenibacillus selenitireducens																												FALSE
GCF_002027705.1	NZ_MBTG01000010.1	region001	FALSE	FALSE	FALSE	FALSE	79924..123641	FALSE	Bacteria_Firmicutes_Bacilli_Bacillales_Paenibacillaceae_Paenibacillus	Paenibacillus ferrarius																												FALSE
GCF_002027705.1	NZ_MBTG01000010.1	region002	FALSE	FALSE	TRUE	TRUE	145123..162850	FALSE	Bacteria_Firmicutes_Bacilli_Bacillales_Paenibacillaceae_Paenibacillus	Paenibacillus ferrarius																												FALSE
GCF_002027705.1	NZ_MBTG01000017.1	region001	TRUE	FALSE	FALSE	FALSE	30726..110894	FALSE	Bacteria_Firmicutes_Bacilli_Bacillales_Paenibacillaceae_Paenibacillus	Paenibacillus ferrarius																												FALSE
GCF_002027705.1	NZ_MBTG01000050.1	region001	FALSE	FALSE	FALSE	FALSE	0..34958	TRUE	Bacteria_Firmicutes_Bacilli_Bacillales_Paenibacillaceae_Paenibacillus	Paenibacillus ferrarius																												FALSE
GCF_002192415.1	NZ_CP021780.1	region001	TRUE	FALSE	FALSE	FALSE	163722..272181	FALSE	Bacteria_Firmicutes_Bacilli_Bacillales_Paenibacillaceae_Paenibacillus	Paenibacillus donghaensis																												FALSE
GCF_002192415.1	NZ_CP021780.1	region003	TRUE	FALSE	FALSE	FALSE	1664379..1744869	FALSE	Bacteria_Firmicutes_Bacilli_Bacillales_Paenibacillaceae_Paenibacillus	Paenibacillus donghaensis																												FALSE
GCF_002192415.1	NZ_CP021780.1	region007	TRUE	FALSE	FALSE	FALSE	2957276..3043382	FALSE	Bacteria_Firmicutes_Bacilli_Bacillales_Paenibacillaceae_Paenibacillus	Paenibacillus donghaensis																												FALSE
GCF_002220865.2	NZ_NHRJ02000006.1	region001	TRUE	FALSE	FALSE	FALSE	62236..128125	FALSE	Bacteria_Firmicutes_Bacilli_Bacillales_Paenibacillaceae_Paenibacillus	Paenibacillus xerothermodurans																												FALSE
GCF_002220865.2	NZ_NHRJ02000012.1	region001	FALSE	FALSE	TRUE	TRUE	48319..62434	FALSE	Bacteria_Firmicutes_Bacilli_Bacillales_Paenibacillaceae_Paenibacillus	Paenibacillus xerothermodurans																										107.5	310.6	TRUE
GCF_002233675.1	NZ_NMUQ01000001.1	region001	FALSE	FALSE	TRUE	TRUE	476576..493806	FALSE	Bacteria_Firmicutes_Bacilli_Bacillales_Paenibacillaceae_Paenibacillus	Paenibacillus herberti																												FALSE
GCF_002234615.1	NZ_NMQW01000034.1	region001	FALSE	FALSE	TRUE	TRUE	118384..136301	FALSE	Bacteria_Firmicutes_Bacilli_Bacillales_Paenibacillaceae_Paenibacillus	Paenibacillus rigui																												FALSE
GCF_002240225.1	NZ_CP022584.1	region004	FALSE	FALSE	FALSE	FALSE	4419180..4462216	FALSE	Bacteria_Firmicutes_Bacilli_Bacillales_Paenibacillaceae_Paenibacillus	Paenibacillus physcomitrellae																												FALSE
GCF_002240415.1	NZ_CP020028.1	region002	TRUE	FALSE	FALSE	FALSE	1338664..1426750	FALSE	Bacteria_Firmicutes_Bacilli_Bacillales_Paenibacillaceae_Paenibacillus	Paenibacillus kribbensis																												FALSE
GCF_002240415.1	NZ_CP020028.1	region005	TRUE	FALSE	FALSE	FALSE	2520802..2569425	FALSE	Bacteria_Firmicutes_Bacilli_Bacillales_Paenibacillaceae_Paenibacillus	Paenibacillus kribbensis																												FALSE
GCF_002240415.1	NZ_CP020028.1	region006	TRUE	FALSE	FALSE	FALSE	2906776..2969014	FALSE	Bacteria_Firmicutes_Bacilli_Bacillales_Paenibacillaceae_Paenibacillus	Paenibacillus kribbensis																												FALSE
GCF_002240415.1	NZ_CP020028.1	region007	TRUE	FALSE	FALSE	FALSE	3032998..3126125	FALSE	Bacteria_Firmicutes_Bacilli_Bacillales_Paenibacillaceae_Paenibacillus	Paenibacillus kribbensis																												FALSE
GCF_002240415.1	NZ_CP020028.1	region008	FALSE	FALSE	TRUE	TRUE	3164702..3182801	FALSE	Bacteria_Firmicutes_Bacilli_Bacillales_Paenibacillaceae_Paenibacillus	Paenibacillus kribbensis																										109.2	308	TRUE
GCF_002240415.1	NZ_CP020028.1	region010	FALSE	FALSE	FALSE	FALSE	3526603..3569302	FALSE	Bacteria_Firmicutes_Bacilli_Bacillales_Paenibacillaceae_Paenibacillus	Paenibacillus kribbensis																												FALSE
GCF_900112775.1	NZ_FOYZ01000007.1	region001	TRUE	TRUE	FALSE	TRUE	32557..109061	FALSE	Bacteria_Firmicutes_Clostridia_Eubacteriales_Lachnospiraceae	[Clostridium] populeti						508.6																						FALSE
GCF_002240415.1	NZ_CP020028.1	region017	TRUE	FALSE	FALSE	FALSE	5522220..5589181	FALSE	Bacteria_Firmicutes_Bacilli_Bacillales_Paenibacillaceae_Paenibacillus	Paenibacillus kribbensis																												FALSE
GCF_002272015.1	NZ_NPBY01000032.1	region001	FALSE	FALSE	TRUE	TRUE	64138..81486	FALSE	Bacteria_Firmicutes_Bacilli_Bacillales_Paenibacillaceae_Paenibacillus	Paenibacillus campinasensis																										104.4	294.5	TRUE
GCF_002864175.1	NZ_NFEZ01000003.1	region001	FALSE	FALSE	TRUE	TRUE	8076..23373	FALSE	Bacteria_Firmicutes_Bacilli_Bacillales_Paenibacillaceae_Paenibacillus	Paenibacillus pasadenensis																												FALSE
GCF_002864175.1	NZ_NFEZ01000003.1	region002	FALSE	FALSE	TRUE	TRUE	353770..367633	FALSE	Bacteria_Firmicutes_Bacilli_Bacillales_Paenibacillaceae_Paenibacillus	Paenibacillus pasadenensis																										41.9		FALSE
GCF_002864175.1	NZ_NFEZ01000004.1	region004	TRUE	FALSE	FALSE	FALSE	1733450..1799404	FALSE	Bacteria_Firmicutes_Bacilli_Bacillales_Paenibacillaceae_Paenibacillus	Paenibacillus pasadenensis																												FALSE
GCF_900143645.1	NZ_FRFD01000011.1	region001	TRUE	TRUE	FALSE	TRUE	0..86452	TRUE	Bacteria_Firmicutes_Clostridia_Eubacteriales_Lachnospiraceae_Anaerocolumna	Anaerocolumna xylanovorans DSM 12503			384.7	314.9																								FALSE
GCF_002951935.1	NZ_CP019659.1	region010	TRUE	FALSE	FALSE	FALSE	2140103..2210229	FALSE	Bacteria_Firmicutes_Bacilli_Bacillales_Paenibacillaceae_Paenibacillus	Paenibacillus larvae subsp. larvae																												FALSE
GCF_002951935.1	NZ_CP019659.1	region018	FALSE	FALSE	FALSE	FALSE	3853575..3911389	FALSE	Bacteria_Firmicutes_Bacilli_Bacillales_Paenibacillaceae_Paenibacillus	Paenibacillus larvae subsp. larvae																												FALSE
GCF_003233845.1	NZ_QKRB01000036.1	region001	TRUE	FALSE	FALSE	FALSE	205962..286639	TRUE	Bacteria_Firmicutes_Bacilli_Bacillales_Paenibacillaceae_Paenibacillus	Paenibacillus sambharensis																												FALSE
GCF_003233845.1	NZ_QKRB01000043.1	region002	TRUE	FALSE	FALSE	FALSE	266748..306009	TRUE	Bacteria_Firmicutes_Bacilli_Bacillales_Paenibacillaceae_Paenibacillus	Paenibacillus sambharensis																												FALSE
GCF_003862475.1	NZ_RRCO01000001.1	region003	TRUE	TRUE	FALSE	TRUE	393191..450591	FALSE	Bacteria_Firmicutes_Clostridia_Eubacteriales_Lachnospiraceae_Lachnoanaerobaculum	Lachnoanaerobaculum gingivalis						568.5																						FALSE
GCF_003233845.1	NZ_QKRB01000044.1	region003	FALSE	FALSE	TRUE	TRUE	295237..310980	FALSE	Bacteria_Firmicutes_Bacilli_Bacillales_Paenibacillaceae_Paenibacillus	Paenibacillus sambharensis																												FALSE
GCF_003233845.1	NZ_QKRB01000050.1	region001	TRUE	FALSE	FALSE	FALSE	31576..56737	TRUE	Bacteria_Firmicutes_Bacilli_Bacillales_Paenibacillaceae_Paenibacillus	Paenibacillus sambharensis																												FALSE
GCF_003233845.1	NZ_QKRB01000061.1	region001	TRUE	FALSE	FALSE	FALSE	0..54182	TRUE	Bacteria_Firmicutes_Bacilli_Bacillales_Paenibacillaceae_Paenibacillus	Paenibacillus sambharensis																												FALSE
GCF_003233845.1	NZ_QKRB01000062.1	region001	TRUE	FALSE	FALSE	FALSE	0..35550	TRUE	Bacteria_Firmicutes_Bacilli_Bacillales_Paenibacillaceae_Paenibacillus	Paenibacillus sambharensis																												FALSE
GCF_003337375.1	NZ_QPJD01000018.1	region002	FALSE	FALSE	TRUE	TRUE	95756..113377	FALSE	Bacteria_Firmicutes_Bacilli_Bacillales_Paenibacillaceae_Paenibacillus	Paenibacillus prosopidis																												FALSE
GCF_003388735.1	NZ_QUBQ01000001.1	region002	TRUE	FALSE	FALSE	FALSE	601415..643735	FALSE	Bacteria_Firmicutes_Bacilli_Bacillales_Paenibacillaceae_Paenibacillus	Paenibacillus paeoniae																												FALSE
GCF_003388735.1	NZ_QUBQ01000001.1	region003	TRUE	FALSE	FALSE	FALSE	808618..876000	FALSE	Bacteria_Firmicutes_Bacilli_Bacillales_Paenibacillaceae_Paenibacillus	Paenibacillus paeoniae																												FALSE
GCF_003388735.1	NZ_QUBQ01000001.1	region007	TRUE	FALSE	FALSE	FALSE	2460846..2522140	FALSE	Bacteria_Firmicutes_Bacilli_Bacillales_Paenibacillaceae_Paenibacillus	Paenibacillus paeoniae																												FALSE
GCF_003388735.1	NZ_QUBQ01000002.1	region001	TRUE	FALSE	FALSE	FALSE	285414..352790	FALSE	Bacteria_Firmicutes_Bacilli_Bacillales_Paenibacillaceae_Paenibacillus	Paenibacillus paeoniae																										66		FALSE
GCF_003388735.1	NZ_QUBQ01000006.1	region001	FALSE	FALSE	TRUE	TRUE	0..12588	TRUE	Bacteria_Firmicutes_Bacilli_Bacillales_Paenibacillaceae_Paenibacillus	Paenibacillus paeoniae																												FALSE
GCF_003388735.1	NZ_QUBQ01000006.1	region002	TRUE	FALSE	FALSE	FALSE	187085..239248	FALSE	Bacteria_Firmicutes_Bacilli_Bacillales_Paenibacillaceae_Paenibacillus	Paenibacillus paeoniae																												FALSE
GCF_003605435.1	NZ_QXQB01000001.1	region002	TRUE	FALSE	FALSE	FALSE	828721..892654	FALSE	Bacteria_Firmicutes_Bacilli_Bacillales_Paenibacillaceae_Paenibacillus	Paenibacillus pinisoli																										97.8	292.4	TRUE
GCF_003605435.1	NZ_QXQB01000001.1	region003	TRUE	FALSE	FALSE	FALSE	1007547..1051288	FALSE	Bacteria_Firmicutes_Bacilli_Bacillales_Paenibacillaceae_Paenibacillus	Paenibacillus pinisoli																												FALSE
GCF_003605435.1	NZ_QXQB01000003.1	region003	FALSE	FALSE	TRUE	TRUE	438900..452629	FALSE	Bacteria_Firmicutes_Bacilli_Bacillales_Paenibacillaceae_Paenibacillus	Paenibacillus pinisoli																												FALSE
GCF_003605435.1	NZ_QXQB01000003.1	region004	TRUE	FALSE	FALSE	FALSE	759190..811357	FALSE	Bacteria_Firmicutes_Bacilli_Bacillales_Paenibacillaceae_Paenibacillus	Paenibacillus pinisoli																												FALSE
GCF_003605435.1	NZ_QXQB01000004.1	region001	TRUE	FALSE	FALSE	FALSE	247030..308289	FALSE	Bacteria_Firmicutes_Bacilli_Bacillales_Paenibacillaceae_Paenibacillus	Paenibacillus pinisoli																												FALSE
GCF_003614185.1	NZ_KZ987724.1	region002	TRUE	FALSE	FALSE	FALSE	1423098..1484608	FALSE	Bacteria_Firmicutes_Bacilli_Bacillales_Paenibacillaceae_Paenibacillus	Paenibacillus aceti																												FALSE
GCF_003614185.1	NZ_KZ987724.1	region004	FALSE	FALSE	FALSE	FALSE	4307729..4351446	FALSE	Bacteria_Firmicutes_Bacilli_Bacillales_Paenibacillaceae_Paenibacillus	Paenibacillus aceti																												FALSE
GCF_003854965.1	NZ_RQPI01000002.1	region001	TRUE	FALSE	FALSE	FALSE	296740..353136	FALSE	Bacteria_Firmicutes_Bacilli_Bacillales_Paenibacillaceae_Paenibacillus	Paenibacillus rhizophilus																												FALSE
GCF_003854965.1	NZ_RQPI01000012.1	region001	TRUE	FALSE	FALSE	FALSE	16224..66738	FALSE	Bacteria_Firmicutes_Bacilli_Bacillales_Paenibacillaceae_Paenibacillus	Paenibacillus rhizophilus																												FALSE
GCF_000175795.2	NZ_ACXX02000007.1	region002	TRUE	TRUE	FALSE	TRUE	76227..202898	FALSE	Bacteria_Firmicutes_Clostridia_Eubacteriales_Oscillospiraceae_Ruminiclostridium	Ruminiclostridium papyrosolvens DSM 2782						498.3																						FALSE
GCF_003863965.1	NZ_RRCN01000001.1	region005	FALSE	FALSE	TRUE	TRUE	5471074..5488443	FALSE	Bacteria_Firmicutes_Bacilli_Bacillales_Paenibacillaceae_Paenibacillus	Paenibacillus oralis																												FALSE
GCF_003931855.1	NZ_CP034248.1	region001	FALSE	FALSE	FALSE	FALSE	936350..979184	FALSE	Bacteria_Firmicutes_Bacilli_Bacillales_Paenibacillaceae_Paenibacillus	Paenibacillus lentus																												FALSE
GCF_003931855.1	NZ_CP034248.1	region002	TRUE	FALSE	FALSE	FALSE	1669613..1741888	FALSE	Bacteria_Firmicutes_Bacilli_Bacillales_Paenibacillaceae_Paenibacillus	Paenibacillus lentus																												FALSE
GCF_003931855.1	NZ_CP034248.1	region004	TRUE	FALSE	FALSE	FALSE	2486534..2528160	FALSE	Bacteria_Firmicutes_Bacilli_Bacillales_Paenibacillaceae_Paenibacillus	Paenibacillus lentus																												FALSE
GCF_000621505.1	NZ_JHYD01000003.1	region003	TRUE	TRUE	FALSE	TRUE	267825..329624	FALSE	Bacteria_Firmicutes_Clostridia_Eubacteriales_Oscillospiraceae_Ruminiclostridium	Ruminiclostridium cellobioparum DSM 1351 = ATCC 15832						502.3																						FALSE
GCF_003931855.1	NZ_CP034248.1	region008	TRUE	FALSE	FALSE	FALSE	4838339..4919031	FALSE	Bacteria_Firmicutes_Bacilli_Bacillales_Paenibacillaceae_Paenibacillus	Paenibacillus lentus																												FALSE
GCF_003931855.1	NZ_CP034248.1	region009	TRUE	FALSE	FALSE	FALSE	5057189..5151567	FALSE	Bacteria_Firmicutes_Bacilli_Bacillales_Paenibacillaceae_Paenibacillus	Paenibacillus lentus																												FALSE
GCF_003955665.1	NZ_RXHU01000022.1	region001	FALSE	FALSE	FALSE	FALSE	16401..59470	FALSE	Bacteria_Firmicutes_Bacilli_Bacillales_Paenibacillaceae_Paenibacillus	Paenibacillus whitsoniae																												FALSE
GCF_003955665.1	NZ_RXHU01000056.1	region001	TRUE	FALSE	FALSE	FALSE	0..43803	TRUE	Bacteria_Firmicutes_Bacilli_Bacillales_Paenibacillaceae_Paenibacillus	Paenibacillus whitsoniae																												FALSE
GCF_002051585.1	NZ_MZGX01000006.1	region001	TRUE	TRUE	FALSE	TRUE	0..56115	TRUE	Bacteria_Firmicutes_Clostridia_Eubacteriales_Oscillospiraceae_Ruminiclostridium	Ruminiclostridium hungatei						487.3																						FALSE
GCF_003991425.1	NZ_CP034346.1	region001	FALSE	FALSE	FALSE	FALSE	41216..83522	FALSE	Bacteria_Firmicutes_Bacilli_Bacillales_Paenibacillaceae_Paenibacillus	Paenibacillus lutimineralis																												FALSE
GCF_003991425.1	NZ_CP034346.1	region005	FALSE	FALSE	FALSE	FALSE	<1570204..1674502	FALSE	Bacteria_Firmicutes_Bacilli_Bacillales_Paenibacillaceae_Paenibacillus	Paenibacillus lutimineralis																												FALSE
GCF_003991425.1	NZ_CP034346.1	region007	TRUE	FALSE	FALSE	FALSE	4856621..4924977	FALSE	Bacteria_Firmicutes_Bacilli_Bacillales_Paenibacillaceae_Paenibacillus	Paenibacillus lutimineralis																												FALSE
GCF_003994465.1	NZ_RZNX01000001.1	region003	FALSE	FALSE	TRUE	TRUE	534024..547695	FALSE	Bacteria_Firmicutes_Bacilli_Bacillales_Paenibacillaceae_Paenibacillus	Paenibacillus zeisoli																										116.4		FALSE
GCF_003994465.1	NZ_RZNX01000001.1	region004	TRUE	FALSE	FALSE	FALSE	1276286..1317101	TRUE	Bacteria_Firmicutes_Bacilli_Bacillales_Paenibacillaceae_Paenibacillus	Paenibacillus zeisoli																												FALSE
GCF_003994465.1	NZ_RZNX01000009.1	region001	TRUE	FALSE	FALSE	FALSE	0..26653	TRUE	Bacteria_Firmicutes_Bacilli_Bacillales_Paenibacillaceae_Paenibacillus	Paenibacillus zeisoli																												FALSE
GCF_003994475.1	NZ_RZNY01000015.1	region001	TRUE	FALSE	FALSE	FALSE	127088..156305	TRUE	Bacteria_Firmicutes_Bacilli_Bacillales_Paenibacillaceae_Paenibacillus	Paenibacillus anaericanus																												FALSE
GCF_003994475.1	NZ_RZNY01000025.1	region001	FALSE	FALSE	FALSE	FALSE	2604..46318	FALSE	Bacteria_Firmicutes_Bacilli_Bacillales_Paenibacillaceae_Paenibacillus	Paenibacillus anaericanus																												FALSE
GCF_003994475.1	NZ_RZNY01000033.1	region001	TRUE	FALSE	FALSE	FALSE	0..23817	TRUE	Bacteria_Firmicutes_Bacilli_Bacillales_Paenibacillaceae_Paenibacillus	Paenibacillus anaericanus																												FALSE
GCF_003994475.1	NZ_RZNY01000037.1	region001	TRUE	FALSE	FALSE	FALSE	0..41018	TRUE	Bacteria_Firmicutes_Bacilli_Bacillales_Paenibacillaceae_Paenibacillus	Paenibacillus anaericanus																												FALSE
GCF_003994475.1	NZ_RZNY01000077.1	region001	TRUE	FALSE	FALSE	FALSE	0..2064	TRUE	Bacteria_Firmicutes_Bacilli_Bacillales_Paenibacillaceae_Paenibacillus	Paenibacillus anaericanus																												FALSE
GCF_004000765.1	NZ_BILW01000043.1	region001	FALSE	FALSE	TRUE	TRUE	25162..41950	FALSE	Bacteria_Firmicutes_Bacilli_Bacillales_Paenibacillaceae_Paenibacillus	Paenibacillus chondroitinus NBRC 15376																										99.3	303	TRUE
GCF_004000785.1	NZ_BILX01000003.1	region002	TRUE	FALSE	FALSE	FALSE	135204..231775	TRUE	Bacteria_Firmicutes_Bacilli_Bacillales_Paenibacillaceae_Paenibacillus	Paenibacillus ehimensis NBRC 15659																										116.5	237.8	TRUE
GCF_004000785.1	NZ_BILX01000005.1	region002	TRUE	FALSE	FALSE	FALSE	100055..157941	FALSE	Bacteria_Firmicutes_Bacilli_Bacillales_Paenibacillaceae_Paenibacillus	Paenibacillus ehimensis NBRC 15659																										89.4	303.2	TRUE
GCF_003208175.1	NZ_QKMR01000001.1	region001	TRUE	TRUE	FALSE	TRUE	119376..184286	FALSE	Bacteria_Firmicutes_Clostridia_Eubacteriales_Oscillospiraceae_Ruminiclostridium	Ruminiclostridium sufflavum DSM 19573						507.9																						FALSE
GCF_004000785.1	NZ_BILX01000019.1	region001	TRUE	FALSE	FALSE	FALSE	44841..93397	FALSE	Bacteria_Firmicutes_Bacilli_Bacillales_Paenibacillaceae_Paenibacillus	Paenibacillus ehimensis NBRC 15659																												FALSE
GCF_004000785.1	NZ_BILX01000029.1	region001	TRUE	FALSE	FALSE	FALSE	9156..55972	FALSE	Bacteria_Firmicutes_Bacilli_Bacillales_Paenibacillaceae_Paenibacillus	Paenibacillus ehimensis NBRC 15659																												FALSE
GCF_004000785.1	NZ_BILX01000030.1	region002	TRUE	FALSE	FALSE	FALSE	49928..81842	TRUE	Bacteria_Firmicutes_Bacilli_Bacillales_Paenibacillaceae_Paenibacillus	Paenibacillus ehimensis NBRC 15659																										94.7		FALSE
GCF_004000785.1	NZ_BILX01000033.1	region001	TRUE	FALSE	FALSE	FALSE	44664..72927	TRUE	Bacteria_Firmicutes_Bacilli_Bacillales_Paenibacillaceae_Paenibacillus	Paenibacillus ehimensis NBRC 15659																												FALSE
GCF_004000785.1	NZ_BILX01000038.1	region001	FALSE	FALSE	TRUE	TRUE	23394..41393	FALSE	Bacteria_Firmicutes_Bacilli_Bacillales_Paenibacillaceae_Paenibacillus	Paenibacillus ehimensis NBRC 15659																												FALSE
GCF_004000785.1	NZ_BILX01000042.1	region001	TRUE	FALSE	FALSE	FALSE	0..54299	TRUE	Bacteria_Firmicutes_Bacilli_Bacillales_Paenibacillaceae_Paenibacillus	Paenibacillus ehimensis NBRC 15659																												FALSE
GCF_004000785.1	NZ_BILX01000082.1	region001	TRUE	FALSE	FALSE	FALSE	0..27549	TRUE	Bacteria_Firmicutes_Bacilli_Bacillales_Paenibacillaceae_Paenibacillus	Paenibacillus ehimensis NBRC 15659																												FALSE
GCF_004000785.1	NZ_BILX01000134.1	region001	TRUE	FALSE	FALSE	FALSE	0..8509	TRUE	Bacteria_Firmicutes_Bacilli_Bacillales_Paenibacillaceae_Paenibacillus	Paenibacillus ehimensis NBRC 15659																												FALSE
GCF_004000785.1	NZ_BILX01000139.1	region001	TRUE	FALSE	FALSE	FALSE	0..8029	TRUE	Bacteria_Firmicutes_Bacilli_Bacillales_Paenibacillaceae_Paenibacillus	Paenibacillus ehimensis NBRC 15659																												FALSE
GCF_004000785.1	NZ_BILX01000143.1	region001	TRUE	FALSE	FALSE	FALSE	0..7229	TRUE	Bacteria_Firmicutes_Bacilli_Bacillales_Paenibacillaceae_Paenibacillus	Paenibacillus ehimensis NBRC 15659																												FALSE
GCF_004000785.1	NZ_BILX01000150.1	region001	TRUE	FALSE	FALSE	FALSE	0..5309	TRUE	Bacteria_Firmicutes_Bacilli_Bacillales_Paenibacillaceae_Paenibacillus	Paenibacillus ehimensis NBRC 15659																												FALSE
GCF_004000785.1	NZ_BILX01000153.1	region001	TRUE	FALSE	FALSE	FALSE	0..4572	TRUE	Bacteria_Firmicutes_Bacilli_Bacillales_Paenibacillaceae_Paenibacillus	Paenibacillus ehimensis NBRC 15659																												FALSE
GCF_004000785.1	NZ_BILX01000157.1	region001	TRUE	FALSE	FALSE	FALSE	0..3651	TRUE	Bacteria_Firmicutes_Bacilli_Bacillales_Paenibacillaceae_Paenibacillus	Paenibacillus ehimensis NBRC 15659																												FALSE
GCF_004000785.1	NZ_BILX01000159.1	region001	TRUE	FALSE	FALSE	FALSE	0..3212	TRUE	Bacteria_Firmicutes_Bacilli_Bacillales_Paenibacillaceae_Paenibacillus	Paenibacillus ehimensis NBRC 15659																												FALSE
GCF_004000785.1	NZ_BILX01000169.1	region001	FALSE	FALSE	FALSE	FALSE	0..2268	TRUE	Bacteria_Firmicutes_Bacilli_Bacillales_Paenibacillaceae_Paenibacillus	Paenibacillus ehimensis NBRC 15659																												FALSE
GCF_004000805.1	NZ_BILY01000006.1	region001	FALSE	FALSE	FALSE	FALSE	56773..100454	FALSE	Bacteria_Firmicutes_Bacilli_Bacillales_Paenibacillaceae_Paenibacillus	Paenibacillus glycanilyticus NBRC 16618																												FALSE
GCF_004000825.1	NZ_BILZ01000001.1	region001	TRUE	FALSE	FALSE	FALSE	<0..52254	TRUE	Bacteria_Firmicutes_Bacilli_Bacillales_Paenibacillaceae_Paenibacillus	Paenibacillus kobensis NBRC 15729																												FALSE
GCF_004000825.1	NZ_BILZ01000001.1	region002	TRUE	FALSE	FALSE	FALSE	265305..329079	FALSE	Bacteria_Firmicutes_Bacilli_Bacillales_Paenibacillaceae_Paenibacillus	Paenibacillus kobensis NBRC 15729																												FALSE
GCF_004000825.1	NZ_BILZ01000002.1	region001	TRUE	FALSE	FALSE	FALSE	0..28026	TRUE	Bacteria_Firmicutes_Bacilli_Bacillales_Paenibacillaceae_Paenibacillus	Paenibacillus kobensis NBRC 15729																												FALSE
GCF_004000825.1	NZ_BILZ01000016.1	region001	TRUE	FALSE	FALSE	FALSE	70270..101847	TRUE	Bacteria_Firmicutes_Bacilli_Bacillales_Paenibacillaceae_Paenibacillus	Paenibacillus kobensis NBRC 15729																												FALSE
GCF_004000825.1	NZ_BILZ01000017.1	region001	TRUE	FALSE	FALSE	FALSE	8982..51541	FALSE	Bacteria_Firmicutes_Bacilli_Bacillales_Paenibacillaceae_Paenibacillus	Paenibacillus kobensis NBRC 15729																												FALSE
GCF_004000825.1	NZ_BILZ01000019.1	region001	FALSE	FALSE	TRUE	TRUE	23332..40674	FALSE	Bacteria_Firmicutes_Bacilli_Bacillales_Paenibacillaceae_Paenibacillus	Paenibacillus kobensis NBRC 15729																												FALSE
GCF_004000825.1	NZ_BILZ01000090.1	region001	FALSE	FALSE	FALSE	FALSE	0..14333	TRUE	Bacteria_Firmicutes_Bacilli_Bacillales_Paenibacillaceae_Paenibacillus	Paenibacillus kobensis NBRC 15729																												FALSE
GCF_004000825.1	NZ_BILZ01000121.1	region001	TRUE	FALSE	FALSE	FALSE	0..3426	TRUE	Bacteria_Firmicutes_Bacilli_Bacillales_Paenibacillaceae_Paenibacillus	Paenibacillus kobensis NBRC 15729																												FALSE
GCF_004000905.1	NZ_BIMD01000010.1	region001	TRUE	FALSE	FALSE	FALSE	78138..124236	TRUE	Bacteria_Firmicutes_Bacilli_Bacillales_Paenibacillaceae_Paenibacillus	Paenibacillus humicus NBRC 102415																												FALSE
GCF_004000925.1	NZ_BIME01000001.1	region002	FALSE	FALSE	FALSE	FALSE	910554..954268	FALSE	Bacteria_Firmicutes_Bacilli_Bacillales_Paenibacillaceae_Paenibacillus	Paenibacillus illinoisensis NBRC 15959																												FALSE
GCF_000024205.1	NC_013216.1	region008	TRUE	TRUE	FALSE	TRUE	2802917..2856562	FALSE	Bacteria_Firmicutes_Clostridia_Eubacteriales_Peptococcaceae_Desulfofarcimen	Desulfofarcimen acetoxidans DSM 771						474.2																						FALSE
GCF_004000945.1	NZ_BIMF01000002.1	region003	FALSE	FALSE	FALSE	FALSE	356220..399949	FALSE	Bacteria_Firmicutes_Bacilli_Bacillales_Paenibacillaceae_Paenibacillus	Paenibacillus lautus NBRC 15380																												FALSE
GCF_004000945.1	NZ_BIMF01000007.1	region002	TRUE	FALSE	FALSE	FALSE	151056..193216	FALSE	Bacteria_Firmicutes_Bacilli_Bacillales_Paenibacillaceae_Paenibacillus	Paenibacillus lautus NBRC 15380																												FALSE
GCF_004000985.1	NZ_BIMH01000035.1	region001	FALSE	FALSE	TRUE	TRUE	37673..54531	FALSE	Bacteria_Firmicutes_Bacilli_Bacillales_Paenibacillaceae_Paenibacillus	Paenibacillus validus NBRC 15382																											305	FALSE
GCF_004001045.1	NZ_BIMK01000005.1	region001	TRUE	FALSE	FALSE	FALSE	273404..309860	TRUE	Bacteria_Firmicutes_Bacilli_Bacillales_Paenibacillaceae_Paenibacillus	Paenibacillus chibensis																												FALSE
GCF_900104455.1	NZ_FNHB01000003.1	region001	TRUE	TRUE	FALSE	TRUE	40467..120315	FALSE	Bacteria_Firmicutes_Negativicutes_Selenomonadales_Sporomusaceae_Dendrosporobacter	Dendrosporobacter quercicolus						525.2																			167			FALSE
GCF_004001065.1	NZ_BIML01000006.1	region002	TRUE	FALSE	FALSE	FALSE	80798..150740	FALSE	Bacteria_Firmicutes_Bacilli_Bacillales_Paenibacillaceae_Paenibacillus	Paenibacillus xylaniclasticus																										108.8	304	TRUE
GCF_004001065.1	NZ_BIML01000010.1	region001	TRUE	FALSE	FALSE	FALSE	0..31391	TRUE	Bacteria_Firmicutes_Bacilli_Bacillales_Paenibacillaceae_Paenibacillus	Paenibacillus xylaniclasticus																												FALSE
GCF_004001065.1	NZ_BIML01000018.1	region001	TRUE	FALSE	FALSE	FALSE	<0..108940	TRUE	Bacteria_Firmicutes_Bacilli_Bacillales_Paenibacillaceae_Paenibacillus	Paenibacillus xylaniclasticus																												FALSE
GCF_004001065.1	NZ_BIML01000022.1	region001	TRUE	FALSE	FALSE	FALSE	64710..89097	TRUE	Bacteria_Firmicutes_Bacilli_Bacillales_Paenibacillaceae_Paenibacillus	Paenibacillus xylaniclasticus																												FALSE
GCF_004001065.1	NZ_BIML01000048.1	region001	TRUE	FALSE	FALSE	FALSE	0..21194	TRUE	Bacteria_Firmicutes_Bacilli_Bacillales_Paenibacillaceae_Paenibacillus	Paenibacillus xylaniclasticus																												FALSE
GCF_004001065.1	NZ_BIML01000050.1	region001	TRUE	FALSE	FALSE	FALSE	0..2289	TRUE	Bacteria_Firmicutes_Bacilli_Bacillales_Paenibacillaceae_Paenibacillus	Paenibacillus xylaniclasticus																												FALSE
GCF_004001065.1	NZ_BIML01000051.1	region001	TRUE	FALSE	FALSE	FALSE	0..1373	TRUE	Bacteria_Firmicutes_Bacilli_Bacillales_Paenibacillaceae_Paenibacillus	Paenibacillus xylaniclasticus																												FALSE
GCF_004001065.1	NZ_BIML01000052.1	region001	FALSE	FALSE	FALSE	FALSE	0..8486	TRUE	Bacteria_Firmicutes_Bacilli_Bacillales_Paenibacillaceae_Paenibacillus	Paenibacillus xylaniclasticus																												FALSE
GCF_004001065.1	NZ_BIML01000053.1	region001	TRUE	FALSE	FALSE	FALSE	0..11461	TRUE	Bacteria_Firmicutes_Bacilli_Bacillales_Paenibacillaceae_Paenibacillus	Paenibacillus xylaniclasticus																												FALSE
GCF_004001065.1	NZ_BIML01000058.1	region001	TRUE	FALSE	FALSE	FALSE	0..9231	TRUE	Bacteria_Firmicutes_Bacilli_Bacillales_Paenibacillaceae_Paenibacillus	Paenibacillus xylaniclasticus																												FALSE
GCF_004001065.1	NZ_BIML01000059.1	region001	TRUE	FALSE	FALSE	FALSE	0..7995	TRUE	Bacteria_Firmicutes_Bacilli_Bacillales_Paenibacillaceae_Paenibacillus	Paenibacillus xylaniclasticus																												FALSE
GCF_004001065.1	NZ_BIML01000064.1	region001	TRUE	FALSE	FALSE	FALSE	0..2823	TRUE	Bacteria_Firmicutes_Bacilli_Bacillales_Paenibacillaceae_Paenibacillus	Paenibacillus xylaniclasticus																												FALSE
GCF_004001065.1	NZ_BIML01000083.1	region001	TRUE	FALSE	FALSE	FALSE	0..1925	TRUE	Bacteria_Firmicutes_Bacilli_Bacillales_Paenibacillaceae_Paenibacillus	Paenibacillus xylaniclasticus																												FALSE
GCF_004001065.1	NZ_BIML01000084.1	region001	TRUE	FALSE	FALSE	FALSE	0..1899	TRUE	Bacteria_Firmicutes_Bacilli_Bacillales_Paenibacillaceae_Paenibacillus	Paenibacillus xylaniclasticus																												FALSE
GCF_004001065.1	NZ_BIML01000086.1	region001	FALSE	FALSE	FALSE	FALSE	0..1182	TRUE	Bacteria_Firmicutes_Bacilli_Bacillales_Paenibacillaceae_Paenibacillus	Paenibacillus xylaniclasticus																												FALSE
GCF_004117095.1	NZ_CP026520.1	region001	TRUE	FALSE	FALSE	FALSE	762924..818027	FALSE	Bacteria_Firmicutes_Bacilli_Bacillales_Paenibacillaceae_Paenibacillus	Paenibacillus chitinolyticus																												FALSE
GCF_004117095.1	NZ_CP026520.1	region005	TRUE	FALSE	FALSE	FALSE	2960249..3041644	FALSE	Bacteria_Firmicutes_Bacilli_Bacillales_Paenibacillaceae_Paenibacillus	Paenibacillus chitinolyticus																												FALSE
GCF_004117095.1	NZ_CP026520.1	region006	TRUE	FALSE	FALSE	FALSE	3058399..3133972	FALSE	Bacteria_Firmicutes_Bacilli_Bacillales_Paenibacillaceae_Paenibacillus	Paenibacillus chitinolyticus																										110.7		FALSE
GCF_004117095.1	NZ_CP026520.1	region010	TRUE	FALSE	FALSE	FALSE	3749145..3817319	FALSE	Bacteria_Firmicutes_Bacilli_Bacillales_Paenibacillaceae_Paenibacillus	Paenibacillus chitinolyticus																												FALSE
GCF_004117095.1	NZ_CP026520.1	region013	TRUE	FALSE	FALSE	FALSE	4114473..4184624	FALSE	Bacteria_Firmicutes_Bacilli_Bacillales_Paenibacillaceae_Paenibacillus	Paenibacillus chitinolyticus																												FALSE
GCF_003966895.1	NZ_AP018449.1	region008	TRUE	TRUE	FALSE	TRUE	3048878..3130582	FALSE	Bacteria_Firmicutes_Negativicutes_Selenomonadales_Sporomusaceae_Methylomusa	Methylomusa anaerophila						495.9																			141.9		323.2	TRUE
GCF_004117095.1	NZ_CP026520.1	region018	TRUE	FALSE	FALSE	FALSE	5903495..5963151	FALSE	Bacteria_Firmicutes_Bacilli_Bacillales_Paenibacillaceae_Paenibacillus	Paenibacillus chitinolyticus																												FALSE
GCF_004135365.1	NZ_CP035492.1	region001	FALSE	FALSE	FALSE	FALSE	113763..156811	FALSE	Bacteria_Firmicutes_Bacilli_Bacillales_Paenibacillaceae_Paenibacillus	Paenibacillus protaetiae																												FALSE
GCF_004307995.1	NZ_SIRE01000015.1	region001	TRUE	FALSE	FALSE	FALSE	181092..230791	FALSE	Bacteria_Firmicutes_Bacilli_Bacillales_Paenibacillaceae_Paenibacillus	Paenibacillus thalictri																												FALSE
GCF_004344915.1	NZ_SKFG01000001.1	region001	TRUE	FALSE	FALSE	FALSE	258383..309300	FALSE	Bacteria_Firmicutes_Bacilli_Bacillales_Paenibacillaceae_Paenibacillus	Paenibacillus albiflavus																												FALSE
GCF_004354045.1	NZ_SMRT01000019.1	region001	TRUE	FALSE	FALSE	FALSE	0..59427	TRUE	Bacteria_Firmicutes_Bacilli_Bacillales_Paenibacillaceae_Paenibacillus	Paenibacillus piri																												FALSE
GCF_004514475.2	NZ_MYFO02000002.1	region001	FALSE	FALSE	TRUE	TRUE	457417..473984	FALSE	Bacteria_Firmicutes_Bacilli_Bacillales_Paenibacillaceae_Paenibacillus	Paenibacillus athensensis																										101.8		FALSE
GCF_004514475.2	NZ_MYFO02000004.1	region001	TRUE	FALSE	FALSE	FALSE	61006..134855	FALSE	Bacteria_Firmicutes_Bacilli_Bacillales_Paenibacillaceae_Paenibacillus	Paenibacillus athensensis																												FALSE
GCF_004514475.2	NZ_MYFO02000010.1	region001	TRUE	FALSE	FALSE	FALSE	<1..93219	FALSE	Bacteria_Firmicutes_Bacilli_Bacillales_Paenibacillaceae_Paenibacillus	Paenibacillus athensensis																												FALSE
GCF_004916975.1	NZ_STGQ01000002.1	region001	TRUE	FALSE	FALSE	FALSE	22014..68884	FALSE	Bacteria_Firmicutes_Bacilli_Bacillales_Paenibacillaceae_Paenibacillus	Paenibacillus dokdonensis																												FALSE
GCF_005577435.1	NZ_CP040396.1	region005	TRUE	FALSE	FALSE	FALSE	2821179..2871311	FALSE	Bacteria_Firmicutes_Bacilli_Bacillales_Paenibacillaceae_Paenibacillus	Paenibacillus algicola																										97.2	289	TRUE
GCF_005577435.1	NZ_CP040396.1	region008	TRUE	FALSE	FALSE	FALSE	3772501..3834404	FALSE	Bacteria_Firmicutes_Bacilli_Bacillales_Paenibacillaceae_Paenibacillus	Paenibacillus algicola																												FALSE
GCF_005869875.1	NZ_VAWG01000003.1	region001	FALSE	FALSE	FALSE	FALSE	115772..158862	FALSE	Bacteria_Firmicutes_Bacilli_Bacillales_Paenibacillaceae_Paenibacillus	Paenibacillus pinistramenti																												FALSE
GCF_900100555.1	NZ_FNKF01000002.1	region003	TRUE	TRUE	FALSE	TRUE	1907770..1959644	FALSE	Bacteria_Firmicutes_Negativicutes_Selenomonadales_Sporomusaceae_Pelosinus	Pelosinus fermentans			488.9	381.2																								FALSE
GCF_900114615.1	NZ_FOTS01000013.1	region001	TRUE	TRUE	FALSE	TRUE	0..46813	TRUE	Bacteria_Firmicutes_Negativicutes_Selenomonadales_Sporomusaceae_Pelosinus	Pelosinus propionicus DSM 13327			493.6	373.7																								FALSE
GCF_006274405.1	NZ_CP040829.1	region003	TRUE	FALSE	FALSE	FALSE	458581..556110	FALSE	Bacteria_Firmicutes_Bacilli_Bacillales_Paenibacillaceae_Paenibacillus	Paenibacillus polymyxa																												FALSE
GCF_006274405.1	NZ_CP040829.1	region005	TRUE	FALSE	FALSE	FALSE	721932..798160	FALSE	Bacteria_Firmicutes_Bacilli_Bacillales_Paenibacillaceae_Paenibacillus	Paenibacillus polymyxa																												FALSE
GCF_006274405.1	NZ_CP040829.1	region008	TRUE	FALSE	FALSE	FALSE	1757548..1819990	FALSE	Bacteria_Firmicutes_Bacilli_Bacillales_Paenibacillaceae_Paenibacillus	Paenibacillus polymyxa																												FALSE
GCF_006274405.1	NZ_CP040829.1	region010	TRUE	FALSE	FALSE	FALSE	2619400..2694476	FALSE	Bacteria_Firmicutes_Bacilli_Bacillales_Paenibacillaceae_Paenibacillus	Paenibacillus polymyxa																												FALSE
GCF_006274405.1	NZ_CP040829.1	region011	TRUE	FALSE	FALSE	FALSE	3929094..4031019	FALSE	Bacteria_Firmicutes_Bacilli_Bacillales_Paenibacillaceae_Paenibacillus	Paenibacillus polymyxa																												FALSE
GCF_006274405.1	NZ_CP040829.1	region013	TRUE	FALSE	FALSE	FALSE	4711288..4785043	FALSE	Bacteria_Firmicutes_Bacilli_Bacillales_Paenibacillaceae_Paenibacillus	Paenibacillus polymyxa																												FALSE
GCF_006274405.1	NZ_CP040829.1	region014	TRUE	FALSE	FALSE	FALSE	4972674..5066374	FALSE	Bacteria_Firmicutes_Bacilli_Bacillales_Paenibacillaceae_Paenibacillus	Paenibacillus polymyxa																												FALSE
GCF_006274405.1	NZ_CP040829.1	region015	FALSE	FALSE	FALSE	FALSE	5441301..5503427	FALSE	Bacteria_Firmicutes_Bacilli_Bacillales_Paenibacillaceae_Paenibacillus	Paenibacillus polymyxa																												FALSE
GCF_006345825.1	NZ_VCIX01000092.1	region001	TRUE	FALSE	FALSE	FALSE	181088..229012	FALSE	Bacteria_Firmicutes_Bacilli_Bacillales_Paenibacillaceae_Paenibacillus	Paenibacillus paridis																										111.7		FALSE
GCF_006542765.1	NZ_SKCD01000022.1	region001	TRUE	FALSE	FALSE	FALSE	539487..588357	FALSE	Bacteria_Firmicutes_Bacilli_Bacillales_Paenibacillaceae_Paenibacillus	Paenibacillus luteus																												FALSE
GCF_006874425.1	NZ_VIJZ01000004.1	region002	FALSE	FALSE	FALSE	FALSE	268943..329918	FALSE	Bacteria_Firmicutes_Bacilli_Bacillales_Paenibacillaceae_Paenibacillus	Paenibacillus ottowii																												FALSE
GCF_006874425.1	NZ_VIJZ01000011.1	region001	TRUE	FALSE	FALSE	FALSE	30..34561	FALSE	Bacteria_Firmicutes_Bacilli_Bacillales_Paenibacillaceae_Paenibacillus	Paenibacillus ottowii																												FALSE
GCF_006874425.1	NZ_VIJZ01000011.1	region002	TRUE	FALSE	FALSE	FALSE	66114..118752	FALSE	Bacteria_Firmicutes_Bacilli_Bacillales_Paenibacillaceae_Paenibacillus	Paenibacillus ottowii																												FALSE
GCF_006874425.1	NZ_VIJZ01000011.1	region003	FALSE	FALSE	FALSE	FALSE	153555..192228	TRUE	Bacteria_Firmicutes_Bacilli_Bacillales_Paenibacillaceae_Paenibacillus	Paenibacillus ottowii																												FALSE
GCF_006874425.1	NZ_VIJZ01000012.1	region001	TRUE	FALSE	FALSE	FALSE	0..31657	TRUE	Bacteria_Firmicutes_Bacilli_Bacillales_Paenibacillaceae_Paenibacillus	Paenibacillus ottowii																												FALSE
GCF_006874425.1	NZ_VIJZ01000014.1	region001	TRUE	FALSE	FALSE	FALSE	50665..96617	TRUE	Bacteria_Firmicutes_Bacilli_Bacillales_Paenibacillaceae_Paenibacillus	Paenibacillus ottowii																												FALSE
GCF_006874425.1	NZ_VIJZ01000015.1	region001	TRUE	FALSE	FALSE	FALSE	46799..69975	TRUE	Bacteria_Firmicutes_Bacilli_Bacillales_Paenibacillaceae_Paenibacillus	Paenibacillus ottowii																												FALSE
GCF_006874425.1	NZ_VIJZ01000016.1	region001	TRUE	FALSE	FALSE	FALSE	41266..65907	TRUE	Bacteria_Firmicutes_Bacilli_Bacillales_Paenibacillaceae_Paenibacillus	Paenibacillus ottowii																												FALSE
GCF_006874425.1	NZ_VIJZ01000019.1	region001	TRUE	FALSE	FALSE	FALSE	18667..53009	TRUE	Bacteria_Firmicutes_Bacilli_Bacillales_Paenibacillaceae_Paenibacillus	Paenibacillus ottowii																												FALSE
GCF_006874425.1	NZ_VIJZ01000020.1	region001	TRUE	FALSE	FALSE	FALSE	0..31885	TRUE	Bacteria_Firmicutes_Bacilli_Bacillales_Paenibacillaceae_Paenibacillus	Paenibacillus ottowii																												FALSE
GCF_006874425.1	NZ_VIJZ01000022.1	region001	TRUE	FALSE	FALSE	FALSE	0..7324	TRUE	Bacteria_Firmicutes_Bacilli_Bacillales_Paenibacillaceae_Paenibacillus	Paenibacillus ottowii																												FALSE
GCF_006874425.1	NZ_VIJZ01000023.1	region001	TRUE	FALSE	FALSE	FALSE	0..6907	TRUE	Bacteria_Firmicutes_Bacilli_Bacillales_Paenibacillaceae_Paenibacillus	Paenibacillus ottowii																												FALSE
GCF_006874425.1	NZ_VIJZ01000024.1	region001	TRUE	FALSE	FALSE	FALSE	0..5226	TRUE	Bacteria_Firmicutes_Bacilli_Bacillales_Paenibacillaceae_Paenibacillus	Paenibacillus ottowii																												FALSE
GCF_006874425.1	NZ_VIJZ01000027.1	region001	TRUE	FALSE	FALSE	FALSE	0..3575	TRUE	Bacteria_Firmicutes_Bacilli_Bacillales_Paenibacillaceae_Paenibacillus	Paenibacillus ottowii																												FALSE
GCF_006874425.1	NZ_VIJZ01000029.1	region001	TRUE	FALSE	FALSE	FALSE	0..2636	TRUE	Bacteria_Firmicutes_Bacilli_Bacillales_Paenibacillaceae_Paenibacillus	Paenibacillus ottowii																												FALSE
GCF_006874425.1	NZ_VIJZ01000032.1	region001	TRUE	FALSE	FALSE	FALSE	0..2194	TRUE	Bacteria_Firmicutes_Bacilli_Bacillales_Paenibacillaceae_Paenibacillus	Paenibacillus ottowii																												FALSE
GCF_006874425.1	NZ_VIJZ01000035.1	region001	TRUE	FALSE	FALSE	FALSE	0..1733	TRUE	Bacteria_Firmicutes_Bacilli_Bacillales_Paenibacillaceae_Paenibacillus	Paenibacillus ottowii																												FALSE
GCF_006874425.1	NZ_VIJZ01000036.1	region001	FALSE	FALSE	FALSE	FALSE	0..1671	TRUE	Bacteria_Firmicutes_Bacilli_Bacillales_Paenibacillaceae_Paenibacillus	Paenibacillus ottowii																												FALSE
GCF_006874425.1	NZ_VIJZ01000037.1	region001	FALSE	FALSE	FALSE	FALSE	0..1668	TRUE	Bacteria_Firmicutes_Bacilli_Bacillales_Paenibacillaceae_Paenibacillus	Paenibacillus ottowii																												FALSE
GCF_006874425.1	NZ_VIJZ01000041.1	region001	TRUE	FALSE	FALSE	FALSE	0..1143	TRUE	Bacteria_Firmicutes_Bacilli_Bacillales_Paenibacillaceae_Paenibacillus	Paenibacillus ottowii																												FALSE
GCF_007066085.1	NZ_CP041405.1	region001	TRUE	FALSE	FALSE	FALSE	36003..118117	FALSE	Bacteria_Firmicutes_Bacilli_Bacillales_Paenibacillaceae_Paenibacillus	Paenibacillus thiaminolyticus																												FALSE
GCF_007066085.1	NZ_CP041405.1	region003	TRUE	FALSE	FALSE	FALSE	700722..753066	FALSE	Bacteria_Firmicutes_Bacilli_Bacillales_Paenibacillaceae_Paenibacillus	Paenibacillus thiaminolyticus																												FALSE
GCF_007066085.1	NZ_CP041405.1	region005	TRUE	FALSE	FALSE	FALSE	1478908..1537258	FALSE	Bacteria_Firmicutes_Bacilli_Bacillales_Paenibacillaceae_Paenibacillus	Paenibacillus thiaminolyticus																												FALSE
GCF_007066085.1	NZ_CP041405.1	region008	TRUE	FALSE	FALSE	FALSE	2967120..3044023	FALSE	Bacteria_Firmicutes_Bacilli_Bacillales_Paenibacillaceae_Paenibacillus	Paenibacillus thiaminolyticus																												FALSE
GCF_000445445.1	NZ_ASXP01000005.1	region002	TRUE	TRUE	FALSE	TRUE	494078..552216	FALSE	Bacteria_Firmicutes_Negativicutes_Selenomonadales_Sporomusaceae_Sporomusa	Sporomusa ovata DSM 2662						501.9																			141.2			FALSE
GCF_007066085.1	NZ_CP041405.1	region013	TRUE	FALSE	FALSE	FALSE	5048689..5096639	FALSE	Bacteria_Firmicutes_Bacilli_Bacillales_Paenibacillaceae_Paenibacillus	Paenibacillus thiaminolyticus																												FALSE
GCF_007066085.1	NZ_CP041405.1	region016	TRUE	FALSE	FALSE	FALSE	5686867..5767615	FALSE	Bacteria_Firmicutes_Bacilli_Bacillales_Paenibacillaceae_Paenibacillus	Paenibacillus thiaminolyticus																												FALSE
GCF_007066085.1	NZ_CP041405.1	region017	TRUE	FALSE	FALSE	FALSE	6035115..6157241	FALSE	Bacteria_Firmicutes_Bacilli_Bacillales_Paenibacillaceae_Paenibacillus	Paenibacillus thiaminolyticus																												FALSE
GCF_008124765.1	NZ_VNHS01000001.1	region001	TRUE	FALSE	FALSE	FALSE	544202..616538	FALSE	Bacteria_Firmicutes_Bacilli_Bacillales_Paenibacillaceae_Paenibacillus	Paenibacillus methanolicus																												FALSE
GCF_008124765.1	NZ_VNHS01000003.1	region003	TRUE	FALSE	FALSE	FALSE	510993..591736	FALSE	Bacteria_Firmicutes_Bacilli_Bacillales_Paenibacillaceae_Paenibacillus	Paenibacillus methanolicus																												FALSE
GCF_008124765.1	NZ_VNHS01000004.1	region001	FALSE	FALSE	FALSE	FALSE	128533..172244	FALSE	Bacteria_Firmicutes_Bacilli_Bacillales_Paenibacillaceae_Paenibacillus	Paenibacillus methanolicus																												FALSE
GCF_008124765.1	NZ_VNHS01000006.1	region001	TRUE	FALSE	FALSE	FALSE	302590..372189	FALSE	Bacteria_Firmicutes_Bacilli_Bacillales_Paenibacillaceae_Paenibacillus	Paenibacillus methanolicus																												FALSE
GCF_008124765.1	NZ_VNHS01000008.1	region001	TRUE	FALSE	FALSE	FALSE	35108..93378	FALSE	Bacteria_Firmicutes_Bacilli_Bacillales_Paenibacillaceae_Paenibacillus	Paenibacillus methanolicus																										58.2	296.3	TRUE
GCF_008124765.1	NZ_VNHS01000011.1	region001	FALSE	FALSE	TRUE	TRUE	138139..153976	FALSE	Bacteria_Firmicutes_Bacilli_Bacillales_Paenibacillaceae_Paenibacillus	Paenibacillus methanolicus																										102.2	281.5	TRUE
GCF_008369725.1	NZ_CP043611.1	region003	TRUE	FALSE	FALSE	FALSE	1801335..1875825	FALSE	Bacteria_Firmicutes_Bacilli_Bacillales_Paenibacillaceae_Paenibacillus	Paenibacillus antarcticus																												FALSE
GCF_008635795.1	NZ_VWRQ01000003.1	region001	TRUE	FALSE	FALSE	FALSE	218162..281854	FALSE	Bacteria_Firmicutes_Bacilli_Bacillales_Paenibacillaceae_Paenibacillus	Paenibacillus tepidiphilus																											314.5	FALSE
GCF_008635795.1	NZ_VWRQ01000003.1	region002	TRUE	FALSE	FALSE	FALSE	394177..421583	TRUE	Bacteria_Firmicutes_Bacilli_Bacillales_Paenibacillaceae_Paenibacillus	Paenibacillus tepidiphilus																												FALSE
GCF_008635795.1	NZ_VWRQ01000016.1	region001	TRUE	FALSE	FALSE	FALSE	84322..147987	FALSE	Bacteria_Firmicutes_Bacilli_Bacillales_Paenibacillaceae_Paenibacillus	Paenibacillus tepidiphilus																												FALSE
GCF_008635795.1	NZ_VWRQ01000018.1	region001	TRUE	FALSE	FALSE	FALSE	66454..155854	TRUE	Bacteria_Firmicutes_Bacilli_Bacillales_Paenibacillaceae_Paenibacillus	Paenibacillus tepidiphilus																												FALSE
GCF_008635795.1	NZ_VWRQ01000026.1	region001	TRUE	FALSE	FALSE	FALSE	40834..93180	TRUE	Bacteria_Firmicutes_Bacilli_Bacillales_Paenibacillaceae_Paenibacillus	Paenibacillus tepidiphilus																												FALSE
GCF_008635795.1	NZ_VWRQ01000031.1	region001	TRUE	FALSE	FALSE	FALSE	34652..61791	TRUE	Bacteria_Firmicutes_Bacilli_Bacillales_Paenibacillaceae_Paenibacillus	Paenibacillus tepidiphilus																												FALSE
GCF_008635795.1	NZ_VWRQ01000050.1	region001	TRUE	FALSE	FALSE	FALSE	0..3947	TRUE	Bacteria_Firmicutes_Bacilli_Bacillales_Paenibacillaceae_Paenibacillus	Paenibacillus tepidiphilus																												FALSE
GCF_008635795.1	NZ_VWRQ01000051.1	region001	TRUE	FALSE	FALSE	FALSE	0..3519	TRUE	Bacteria_Firmicutes_Bacilli_Bacillales_Paenibacillaceae_Paenibacillus	Paenibacillus tepidiphilus																												FALSE
GCF_008635795.1	NZ_VWRQ01000052.1	region001	TRUE	FALSE	FALSE	FALSE	0..3303	TRUE	Bacteria_Firmicutes_Bacilli_Bacillales_Paenibacillaceae_Paenibacillus	Paenibacillus tepidiphilus																												FALSE
GCF_008635795.1	NZ_VWRQ01000053.1	region001	TRUE	FALSE	FALSE	FALSE	0..2660	TRUE	Bacteria_Firmicutes_Bacilli_Bacillales_Paenibacillaceae_Paenibacillus	Paenibacillus tepidiphilus																												FALSE
GCF_008635805.1	NZ_VWOY01000004.1	region001	TRUE	FALSE	FALSE	FALSE	180818..230204	FALSE	Bacteria_Firmicutes_Bacilli_Bacillales_Paenibacillaceae_Paenibacillus	Paenibacillus azotifigens																												FALSE
GCF_008635805.1	NZ_VWOY01000007.1	region001	TRUE	FALSE	FALSE	FALSE	33010..89549	FALSE	Bacteria_Firmicutes_Bacilli_Bacillales_Paenibacillaceae_Paenibacillus	Paenibacillus azotifigens																												FALSE
GCF_008635805.1	NZ_VWOY01000017.1	region001	TRUE	FALSE	FALSE	FALSE	0..98431	TRUE	Bacteria_Firmicutes_Bacilli_Bacillales_Paenibacillaceae_Paenibacillus	Paenibacillus azotifigens																												FALSE
GCF_008635805.1	NZ_VWOY01000024.1	region001	TRUE	FALSE	FALSE	FALSE	23268..61422	TRUE	Bacteria_Firmicutes_Bacilli_Bacillales_Paenibacillaceae_Paenibacillus	Paenibacillus azotifigens																												FALSE
GCF_008635805.1	NZ_VWOY01000031.1	region001	TRUE	FALSE	FALSE	FALSE	0..11013	TRUE	Bacteria_Firmicutes_Bacilli_Bacillales_Paenibacillaceae_Paenibacillus	Paenibacillus azotifigens																												FALSE
GCF_008710135.1	NZ_VYKK01000001.1	region001	TRUE	FALSE	FALSE	FALSE	<2..26355	FALSE	Bacteria_Firmicutes_Bacilli_Bacillales_Paenibacillaceae_Paenibacillus	Paenibacillus spiritus																												FALSE
GCF_008710135.1	NZ_VYKK01000001.1	region002	TRUE	FALSE	FALSE	FALSE	128008..185462	TRUE	Bacteria_Firmicutes_Bacilli_Bacillales_Paenibacillaceae_Paenibacillus	Paenibacillus spiritus																												FALSE
GCF_008710135.1	NZ_VYKK01000019.1	region001	FALSE	FALSE	FALSE	FALSE	0..15313	TRUE	Bacteria_Firmicutes_Bacilli_Bacillales_Paenibacillaceae_Paenibacillus	Paenibacillus spiritus																												FALSE
GCF_008710135.1	NZ_VYKK01000026.1	region001	FALSE	FALSE	FALSE	FALSE	43958..96381	TRUE	Bacteria_Firmicutes_Bacilli_Bacillales_Paenibacillaceae_Paenibacillus	Paenibacillus spiritus																												FALSE
GCF_008973665.1	NZ_WACP01000001.1	region001	TRUE	FALSE	FALSE	FALSE	0..76859	TRUE	Bacteria_Firmicutes_Bacilli_Bacillales_Paenibacillaceae_Paenibacillus	Paenibacillus tengchongensis																												FALSE
GCF_008973665.1	NZ_WACP01000001.1	region002	TRUE	FALSE	FALSE	FALSE	89289..152785	FALSE	Bacteria_Firmicutes_Bacilli_Bacillales_Paenibacillaceae_Paenibacillus	Paenibacillus tengchongensis																												FALSE
GCF_008973665.1	NZ_WACP01000009.1	region001	TRUE	FALSE	FALSE	FALSE	0..35831	TRUE	Bacteria_Firmicutes_Bacilli_Bacillales_Paenibacillaceae_Paenibacillus	Paenibacillus tengchongensis																												FALSE
GCF_008973665.1	NZ_WACP01000015.1	region001	TRUE	FALSE	FALSE	FALSE	62386..127630	FALSE	Bacteria_Firmicutes_Bacilli_Bacillales_Paenibacillaceae_Paenibacillus	Paenibacillus tengchongensis																												FALSE
GCF_008973665.1	NZ_WACP01000018.1	region001	TRUE	FALSE	FALSE	FALSE	102624..135170	TRUE	Bacteria_Firmicutes_Bacilli_Bacillales_Paenibacillaceae_Paenibacillus	Paenibacillus tengchongensis																												FALSE
GCF_009363075.1	NZ_CP045293.1	region003	TRUE	FALSE	FALSE	FALSE	1562766..1630396	FALSE	Bacteria_Firmicutes_Bacilli_Bacillales_Paenibacillaceae_Paenibacillus	Paenibacillus guangzhouensis																												FALSE
GCF_009363075.1	NZ_CP045293.1	region006	TRUE	FALSE	FALSE	FALSE	4751419..4798244	FALSE	Bacteria_Firmicutes_Bacilli_Bacillales_Paenibacillaceae_Paenibacillus	Paenibacillus guangzhouensis																												FALSE
GCF_009363095.1	NZ_CP045296.1	region001	FALSE	FALSE	FALSE	FALSE	103707..147415	FALSE	Bacteria_Firmicutes_Bacilli_Bacillales_Paenibacillaceae_Paenibacillus	Paenibacillus cellulositrophicus																												FALSE
GCF_009363115.1	NZ_CP045298.1	region001	TRUE	FALSE	FALSE	FALSE	133029..305734	FALSE	Bacteria_Firmicutes_Bacilli_Bacillales_Paenibacillaceae_Paenibacillus	Paenibacillus brasilensis																												FALSE
GCF_009363115.1	NZ_CP045298.1	region003	TRUE	FALSE	FALSE	FALSE	1976143..2036109	FALSE	Bacteria_Firmicutes_Bacilli_Bacillales_Paenibacillaceae_Paenibacillus	Paenibacillus brasilensis																												FALSE
GCF_009363115.1	NZ_CP045298.1	region005	TRUE	FALSE	FALSE	FALSE	2346729..2410231	FALSE	Bacteria_Firmicutes_Bacilli_Bacillales_Paenibacillaceae_Paenibacillus	Paenibacillus brasilensis																												FALSE
GCF_009363115.1	NZ_CP045298.1	region010	TRUE	FALSE	FALSE	FALSE	3655139..3705106	FALSE	Bacteria_Firmicutes_Bacilli_Bacillales_Paenibacillaceae_Paenibacillus	Paenibacillus brasilensis																												FALSE
GCF_009363115.1	NZ_CP045298.1	region012	FALSE	FALSE	FALSE	FALSE	4290719..4331566	FALSE	Bacteria_Firmicutes_Bacilli_Bacillales_Paenibacillaceae_Paenibacillus	Paenibacillus brasilensis																												FALSE
GCF_009363115.1	NZ_CP045298.1	region014	TRUE	FALSE	FALSE	FALSE	4618166..4730677	FALSE	Bacteria_Firmicutes_Bacilli_Bacillales_Paenibacillaceae_Paenibacillus	Paenibacillus brasilensis																												FALSE
GCF_009363115.1	NZ_CP045298.1	region015	TRUE	FALSE	FALSE	FALSE	5129346..5182075	FALSE	Bacteria_Firmicutes_Bacilli_Bacillales_Paenibacillaceae_Paenibacillus	Paenibacillus brasilensis																												FALSE
GCF_009664975.1	NZ_WJXB01000002.1	region001	TRUE	FALSE	FALSE	FALSE	0..63663	TRUE	Bacteria_Firmicutes_Bacilli_Bacillales_Paenibacillaceae_Paenibacillus	Paenibacillus sp. LC-T2																												FALSE
GCF_009664975.1	NZ_WJXB01000007.1	region001	TRUE	FALSE	FALSE	FALSE	258..>29213	FALSE	Bacteria_Firmicutes_Bacilli_Bacillales_Paenibacillaceae_Paenibacillus	Paenibacillus sp. LC-T2																												FALSE
GCF_009664975.1	NZ_WJXB01000007.1	region002	TRUE	FALSE	FALSE	FALSE	83656..145245	FALSE	Bacteria_Firmicutes_Bacilli_Bacillales_Paenibacillaceae_Paenibacillus	Paenibacillus sp. LC-T2																												FALSE
GCF_009664975.1	NZ_WJXB01000012.1	region001	TRUE	FALSE	FALSE	FALSE	5134..63641	FALSE	Bacteria_Firmicutes_Bacilli_Bacillales_Paenibacillaceae_Paenibacillus	Paenibacillus sp. LC-T2																												FALSE
GCF_009664975.1	NZ_WJXB01000019.1	region001	TRUE	FALSE	FALSE	FALSE	19160..85109	TRUE	Bacteria_Firmicutes_Bacilli_Bacillales_Paenibacillaceae_Paenibacillus	Paenibacillus sp. LC-T2																												FALSE
GCF_009664975.1	NZ_WJXB01000021.1	region001	TRUE	FALSE	FALSE	FALSE	9760..60975	FALSE	Bacteria_Firmicutes_Bacilli_Bacillales_Paenibacillaceae_Paenibacillus	Paenibacillus sp. LC-T2																												FALSE
GCF_009728935.1	NZ_CP034235.1	region002	TRUE	FALSE	FALSE	FALSE	3355929..3455077	FALSE	Bacteria_Firmicutes_Bacilli_Bacillales_Paenibacillaceae_Paenibacillus	Paenibacillus psychroresistens																												FALSE
GCF_009728935.1	NZ_CP034235.1	region008	FALSE	FALSE	TRUE	TRUE	7056176..7073298	FALSE	Bacteria_Firmicutes_Bacilli_Bacillales_Paenibacillaceae_Paenibacillus	Paenibacillus psychroresistens																												FALSE
GCF_009757775.1	NZ_RHLK01000001.1	region001	TRUE	FALSE	FALSE	FALSE	224542..307651	FALSE	Bacteria_Firmicutes_Bacilli_Bacillales_Paenibacillaceae_Paenibacillus	Paenibacillus lutrae																												FALSE
GCF_009757775.1	NZ_RHLK01000001.1	region002	TRUE	FALSE	FALSE	FALSE	314041..377666	FALSE	Bacteria_Firmicutes_Bacilli_Bacillales_Paenibacillaceae_Paenibacillus	Paenibacillus lutrae																												FALSE
GCF_009757775.1	NZ_RHLK01000001.1	region003	TRUE	FALSE	FALSE	FALSE	505964..651485	FALSE	Bacteria_Firmicutes_Bacilli_Bacillales_Paenibacillaceae_Paenibacillus	Paenibacillus lutrae																												FALSE
GCF_009757775.1	NZ_RHLK01000002.1	region001	TRUE	FALSE	FALSE	FALSE	167935..293426	FALSE	Bacteria_Firmicutes_Bacilli_Bacillales_Paenibacillaceae_Paenibacillus	Paenibacillus lutrae																												FALSE
GCF_009757775.1	NZ_RHLK01000002.1	region003	TRUE	FALSE	FALSE	FALSE	445844..521504	FALSE	Bacteria_Firmicutes_Bacilli_Bacillales_Paenibacillaceae_Paenibacillus	Paenibacillus lutrae																												FALSE
GCF_009757775.1	NZ_RHLK01000006.1	region001	TRUE	FALSE	FALSE	FALSE	213557..243201	TRUE	Bacteria_Firmicutes_Bacilli_Bacillales_Paenibacillaceae_Paenibacillus	Paenibacillus lutrae																												FALSE
GCF_009757775.1	NZ_RHLK01000010.1	region002	TRUE	FALSE	FALSE	FALSE	114773..166280	TRUE	Bacteria_Firmicutes_Bacilli_Bacillales_Paenibacillaceae_Paenibacillus	Paenibacillus lutrae																												FALSE
GCF_009757775.1	NZ_RHLK01000016.1	region002	FALSE	FALSE	TRUE	TRUE	118198..135621	FALSE	Bacteria_Firmicutes_Bacilli_Bacillales_Paenibacillaceae_Paenibacillus	Paenibacillus lutrae																												FALSE
GCF_009757775.1	NZ_RHLK01000022.1	region001	TRUE	FALSE	FALSE	FALSE	0..26751	TRUE	Bacteria_Firmicutes_Bacilli_Bacillales_Paenibacillaceae_Paenibacillus	Paenibacillus lutrae																												FALSE
GCF_009757775.1	NZ_RHLK01000031.1	region001	TRUE	FALSE	FALSE	FALSE	0..15176	TRUE	Bacteria_Firmicutes_Bacilli_Bacillales_Paenibacillaceae_Paenibacillus	Paenibacillus lutrae																												FALSE
GCF_009757995.1	NZ_WSEM01000028.1	region001	FALSE	FALSE	TRUE	TRUE	55391..72176	FALSE	Bacteria_Firmicutes_Bacilli_Bacillales_Paenibacillaceae_Paenibacillus	Paenibacillus anseongense																										95.5	303.1	TRUE
GCF_009846885.1	NZ_WUWM01000002.1	region002	TRUE	FALSE	FALSE	FALSE	177628..235487	FALSE	Bacteria_Firmicutes_Bacilli_Bacillales_Paenibacillaceae_Paenibacillus	Paenibacillus puerhi																												FALSE
GCF_009846885.1	NZ_WUWM01000006.1	region001	TRUE	FALSE	FALSE	FALSE	0..>83422	TRUE	Bacteria_Firmicutes_Bacilli_Bacillales_Paenibacillaceae_Paenibacillus	Paenibacillus puerhi																												FALSE
GCF_009846885.1	NZ_WUWM01000006.1	region002	TRUE	FALSE	FALSE	FALSE	151225..246157	TRUE	Bacteria_Firmicutes_Bacilli_Bacillales_Paenibacillaceae_Paenibacillus	Paenibacillus puerhi																												FALSE
GCF_009846885.1	NZ_WUWM01000013.1	region001	TRUE	FALSE	FALSE	FALSE	146885..182922	TRUE	Bacteria_Firmicutes_Bacilli_Bacillales_Paenibacillaceae_Paenibacillus	Paenibacillus puerhi																												FALSE
GCF_009846885.1	NZ_WUWM01000017.1	region001	FALSE	FALSE	TRUE	TRUE	54748..72638	FALSE	Bacteria_Firmicutes_Bacilli_Bacillales_Paenibacillaceae_Paenibacillus	Paenibacillus puerhi																												FALSE
GCF_009846885.1	NZ_WUWM01000057.1	region001	TRUE	FALSE	FALSE	FALSE	0..11523	TRUE	Bacteria_Firmicutes_Bacilli_Bacillales_Paenibacillaceae_Paenibacillus	Paenibacillus puerhi																												FALSE
GCF_009846885.1	NZ_WUWM01000068.1	region001	TRUE	FALSE	FALSE	FALSE	0..4553	TRUE	Bacteria_Firmicutes_Bacilli_Bacillales_Paenibacillaceae_Paenibacillus	Paenibacillus puerhi																												FALSE
GCF_009846885.1	NZ_WUWM01000069.1	region001	TRUE	FALSE	FALSE	FALSE	0..4327	TRUE	Bacteria_Firmicutes_Bacilli_Bacillales_Paenibacillaceae_Paenibacillus	Paenibacillus puerhi																												FALSE
GCF_009882985.1	NZ_WTUZ01000001.1	region001	TRUE	FALSE	FALSE	FALSE	23890..172321	FALSE	Bacteria_Firmicutes_Bacilli_Bacillales_Paenibacillaceae_Paenibacillus	Paenibacillus silvestris																												FALSE
GCF_009882985.1	NZ_WTUZ01000004.1	region001	FALSE	FALSE	TRUE	TRUE	14402..31202	FALSE	Bacteria_Firmicutes_Bacilli_Bacillales_Paenibacillaceae_Paenibacillus	Paenibacillus silvestris																										92.3	310.3	TRUE
GCF_009909185.1	NZ_JAAAMV010000017.1	region001	FALSE	FALSE	FALSE	FALSE	43564..87290	FALSE	Bacteria_Firmicutes_Bacilli_Bacillales_Paenibacillaceae_Paenibacillus	Paenibacillus glycinis																												FALSE
GCF_009909185.1	NZ_JAAAMV010000024.1	region001	TRUE	FALSE	FALSE	FALSE	202703..225340	TRUE	Bacteria_Firmicutes_Bacilli_Bacillales_Paenibacillaceae_Paenibacillus	Paenibacillus glycinis																												FALSE
GCF_009909185.1	NZ_JAAAMV010000034.1	region001	FALSE	FALSE	FALSE	FALSE	0..22919	TRUE	Bacteria_Firmicutes_Bacilli_Bacillales_Paenibacillaceae_Paenibacillus	Paenibacillus glycinis																												FALSE
GCF_009909185.1	NZ_JAAAMV010000043.1	region001	TRUE	FALSE	FALSE	FALSE	0..6391	TRUE	Bacteria_Firmicutes_Bacilli_Bacillales_Paenibacillaceae_Paenibacillus	Paenibacillus glycinis																												FALSE
GCF_009909185.1	NZ_JAAAMV010000045.1	region001	TRUE	FALSE	FALSE	FALSE	0..3574	TRUE	Bacteria_Firmicutes_Bacilli_Bacillales_Paenibacillaceae_Paenibacillus	Paenibacillus glycinis																												FALSE
GCF_009909185.1	NZ_JAAAMV010000047.1	region001	TRUE	FALSE	FALSE	FALSE	0..2578	TRUE	Bacteria_Firmicutes_Bacilli_Bacillales_Paenibacillaceae_Paenibacillus	Paenibacillus glycinis																												FALSE
GCF_009909185.1	NZ_JAAAMV010000048.1	region001	TRUE	FALSE	FALSE	FALSE	0..2501	TRUE	Bacteria_Firmicutes_Bacilli_Bacillales_Paenibacillaceae_Paenibacillus	Paenibacillus glycinis																												FALSE
GCF_010450915.1	NZ_CP048429.1	region004	TRUE	FALSE	FALSE	FALSE	3680739..3859348	FALSE	Bacteria_Firmicutes_Bacilli_Bacillales_Paenibacillaceae_Paenibacillus	Paenibacillus jilunlii																												FALSE
GCF_010450915.1	NZ_CP048429.1	region005	TRUE	FALSE	FALSE	FALSE	4061571..4118140	FALSE	Bacteria_Firmicutes_Bacilli_Bacillales_Paenibacillaceae_Paenibacillus	Paenibacillus jilunlii																												FALSE
GCF_010450915.1	NZ_CP048429.1	region008	FALSE	FALSE	FALSE	FALSE	7028455..7070240	FALSE	Bacteria_Firmicutes_Bacilli_Bacillales_Paenibacillaceae_Paenibacillus	Paenibacillus jilunlii																												FALSE
GCF_010993935.1	NZ_WIBG01000001.1	region001	FALSE	FALSE	FALSE	FALSE	459121..502829	FALSE	Bacteria_Firmicutes_Bacilli_Bacillales_Paenibacillaceae_Paenibacillus	Paenibacillus favisporus																												FALSE
GCF_011043685.1	NZ_JAAKGU010000004.1	region001	TRUE	FALSE	FALSE	FALSE	118203..174599	FALSE	Bacteria_Firmicutes_Bacilli_Bacillales_Paenibacillaceae_Paenibacillus	Paenibacillus apii																												FALSE
GCF_011421635.1	NZ_WTLI01000005.1	region001	TRUE	FALSE	FALSE	FALSE	0..26859	TRUE	Bacteria_Firmicutes_Bacilli_Bacillales_Paenibacillaceae_Paenibacillus	Paenibacillus turpanensis																												FALSE
GCF_011421635.1	NZ_WTLI01000010.1	region001	TRUE	FALSE	FALSE	FALSE	0..28945	TRUE	Bacteria_Firmicutes_Bacilli_Bacillales_Paenibacillaceae_Paenibacillus	Paenibacillus turpanensis																												FALSE
GCF_000321005.1	NZ_HE578907.1	region002	TRUE	TRUE	FALSE	TRUE	565178..619188	FALSE	Bacteria_Firmicutes_Tissierellia_Tissierellales_Peptoniphilaceae_Anaerococcus	Anaerococcus senegalensis JC48						501																						FALSE
GCF_011421635.1	NZ_WTLI01000025.1	region001	TRUE	FALSE	FALSE	FALSE	0..39172	TRUE	Bacteria_Firmicutes_Bacilli_Bacillales_Paenibacillaceae_Paenibacillus	Paenibacillus turpanensis																												FALSE
GCF_011421635.1	NZ_WTLI01000041.1	region001	TRUE	FALSE	FALSE	FALSE	0..10283	TRUE	Bacteria_Firmicutes_Bacilli_Bacillales_Paenibacillaceae_Paenibacillus	Paenibacillus turpanensis																												FALSE
GCF_011421635.1	NZ_WTLI01000042.1	region001	TRUE	FALSE	FALSE	FALSE	0..6733	TRUE	Bacteria_Firmicutes_Bacilli_Bacillales_Paenibacillaceae_Paenibacillus	Paenibacillus turpanensis																												FALSE
GCF_011421635.1	NZ_WTLI01000043.1	region001	TRUE	FALSE	FALSE	FALSE	0..6468	TRUE	Bacteria_Firmicutes_Bacilli_Bacillales_Paenibacillaceae_Paenibacillus	Paenibacillus turpanensis																												FALSE
GCF_011421635.1	NZ_WTLI01000052.1	region001	TRUE	FALSE	FALSE	FALSE	0..1969	TRUE	Bacteria_Firmicutes_Bacilli_Bacillales_Paenibacillaceae_Paenibacillus	Paenibacillus turpanensis																												FALSE
GCF_012676905.1	NZ_CP051428.1	region005	TRUE	FALSE	FALSE	FALSE	1596897..1662361	FALSE	Bacteria_Firmicutes_Bacilli_Bacillales_Paenibacillaceae_Paenibacillus	Paenibacillus albicereus																												FALSE
GCF_012676905.1	NZ_CP051428.1	region006	FALSE	FALSE	TRUE	TRUE	3430893..3444780	FALSE	Bacteria_Firmicutes_Bacilli_Bacillales_Paenibacillaceae_Paenibacillus	Paenibacillus albicereus																										37.2		FALSE
GCF_013116635.1	NZ_JABFOR010000002.1	region001	TRUE	FALSE	FALSE	FALSE	173464..220199	FALSE	Bacteria_Firmicutes_Bacilli_Bacillales_Paenibacillaceae_Paenibacillus	Paenibacillus alvei																												FALSE
GCF_013116635.1	NZ_JABFOR010000003.1	region001	TRUE	FALSE	FALSE	FALSE	213997..262151	FALSE	Bacteria_Firmicutes_Bacilli_Bacillales_Paenibacillaceae_Paenibacillus	Paenibacillus alvei																												FALSE
GCF_900445265.1	NZ_UFTA01000002.1	region002	TRUE	TRUE	FALSE	TRUE	1017249..1072544	FALSE	Bacteria_Firmicutes_Tissierellia_Tissierellales_Peptoniphilaceae_Anaerococcus	Anaerococcus octavius						506.2																						FALSE
GCF_013116635.1	NZ_JABFOR010000010.1	region002	TRUE	FALSE	FALSE	FALSE	115267..143839	TRUE	Bacteria_Firmicutes_Bacilli_Bacillales_Paenibacillaceae_Paenibacillus	Paenibacillus alvei																												FALSE
GCF_013116635.1	NZ_JABFOR010000013.1	region001	TRUE	FALSE	FALSE	FALSE	2287..69316	FALSE	Bacteria_Firmicutes_Bacilli_Bacillales_Paenibacillaceae_Paenibacillus	Paenibacillus alvei																												FALSE
GCF_013116635.1	NZ_JABFOR010000016.1	region001	TRUE	FALSE	FALSE	FALSE	1446..107845	FALSE	Bacteria_Firmicutes_Bacilli_Bacillales_Paenibacillaceae_Paenibacillus	Paenibacillus alvei																												FALSE
GCF_013116635.1	NZ_JABFOR010000024.1	region002	TRUE	FALSE	FALSE	FALSE	38619..87580	TRUE	Bacteria_Firmicutes_Bacilli_Bacillales_Paenibacillaceae_Paenibacillus	Paenibacillus alvei																												FALSE
GCF_013116635.1	NZ_JABFOR010000032.1	region001	TRUE	FALSE	FALSE	FALSE	0..59725	TRUE	Bacteria_Firmicutes_Bacilli_Bacillales_Paenibacillaceae_Paenibacillus	Paenibacillus alvei																												FALSE
GCF_013116635.1	NZ_JABFOR010000036.1	region001	TRUE	FALSE	FALSE	FALSE	0..27136	TRUE	Bacteria_Firmicutes_Bacilli_Bacillales_Paenibacillaceae_Paenibacillus	Paenibacillus alvei																												FALSE
GCF_013116635.1	NZ_JABFOR010000039.1	region001	TRUE	FALSE	FALSE	FALSE	9913..47719	TRUE	Bacteria_Firmicutes_Bacilli_Bacillales_Paenibacillaceae_Paenibacillus	Paenibacillus alvei																												FALSE
GCF_013116635.1	NZ_JABFOR010000047.1	region001	TRUE	FALSE	FALSE	FALSE	0..39916	TRUE	Bacteria_Firmicutes_Bacilli_Bacillales_Paenibacillaceae_Paenibacillus	Paenibacillus alvei																												FALSE
GCF_013116635.1	NZ_JABFOR010000053.1	region001	TRUE	FALSE	FALSE	FALSE	0..34962	TRUE	Bacteria_Firmicutes_Bacilli_Bacillales_Paenibacillaceae_Paenibacillus	Paenibacillus alvei																												FALSE
GCF_013116635.1	NZ_JABFOR010000057.1	region001	FALSE	FALSE	FALSE	FALSE	0..30596	TRUE	Bacteria_Firmicutes_Bacilli_Bacillales_Paenibacillaceae_Paenibacillus	Paenibacillus alvei																												FALSE
GCF_013116635.1	NZ_JABFOR010000060.1	region001	FALSE	FALSE	FALSE	FALSE	0..22379	TRUE	Bacteria_Firmicutes_Bacilli_Bacillales_Paenibacillaceae_Paenibacillus	Paenibacillus alvei																												FALSE
GCF_013116635.1	NZ_JABFOR010000064.1	region001	TRUE	FALSE	FALSE	FALSE	0..24463	TRUE	Bacteria_Firmicutes_Bacilli_Bacillales_Paenibacillaceae_Paenibacillus	Paenibacillus alvei																												FALSE
GCF_013116635.1	NZ_JABFOR010000066.1	region001	TRUE	FALSE	FALSE	FALSE	0..23694	TRUE	Bacteria_Firmicutes_Bacilli_Bacillales_Paenibacillaceae_Paenibacillus	Paenibacillus alvei																												FALSE
GCF_013116635.1	NZ_JABFOR010000070.1	region001	TRUE	FALSE	FALSE	FALSE	0..14746	TRUE	Bacteria_Firmicutes_Bacilli_Bacillales_Paenibacillaceae_Paenibacillus	Paenibacillus alvei																												FALSE
GCF_013116635.1	NZ_JABFOR010000072.1	region001	TRUE	FALSE	FALSE	FALSE	0..13549	TRUE	Bacteria_Firmicutes_Bacilli_Bacillales_Paenibacillaceae_Paenibacillus	Paenibacillus alvei																												FALSE
GCF_013116635.1	NZ_JABFOR010000075.1	region001	TRUE	FALSE	FALSE	FALSE	0..11813	TRUE	Bacteria_Firmicutes_Bacilli_Bacillales_Paenibacillaceae_Paenibacillus	Paenibacillus alvei																												FALSE
GCF_013116635.1	NZ_JABFOR010000077.1	region001	TRUE	FALSE	FALSE	FALSE	0..10065	TRUE	Bacteria_Firmicutes_Bacilli_Bacillales_Paenibacillaceae_Paenibacillus	Paenibacillus alvei																												FALSE
GCF_013116635.1	NZ_JABFOR010000083.1	region001	TRUE	FALSE	FALSE	FALSE	0..6958	TRUE	Bacteria_Firmicutes_Bacilli_Bacillales_Paenibacillaceae_Paenibacillus	Paenibacillus alvei																												FALSE
GCF_013116635.1	NZ_JABFOR010000086.1	region001	TRUE	FALSE	FALSE	FALSE	0..6386	TRUE	Bacteria_Firmicutes_Bacilli_Bacillales_Paenibacillaceae_Paenibacillus	Paenibacillus alvei																												FALSE
GCF_013116635.1	NZ_JABFOR010000088.1	region001	TRUE	FALSE	FALSE	FALSE	0..5375	TRUE	Bacteria_Firmicutes_Bacilli_Bacillales_Paenibacillaceae_Paenibacillus	Paenibacillus alvei																												FALSE
GCF_013116635.1	NZ_JABFOR010000090.1	region001	TRUE	FALSE	FALSE	FALSE	0..4983	TRUE	Bacteria_Firmicutes_Bacilli_Bacillales_Paenibacillaceae_Paenibacillus	Paenibacillus alvei																												FALSE
GCF_013116635.1	NZ_JABFOR010000094.1	region001	TRUE	FALSE	FALSE	FALSE	0..3265	TRUE	Bacteria_Firmicutes_Bacilli_Bacillales_Paenibacillaceae_Paenibacillus	Paenibacillus alvei																												FALSE
GCF_013116635.1	NZ_JABFOR010000098.1	region001	TRUE	FALSE	FALSE	FALSE	0..2871	TRUE	Bacteria_Firmicutes_Bacilli_Bacillales_Paenibacillaceae_Paenibacillus	Paenibacillus alvei																												FALSE
GCF_013116635.1	NZ_JABFOR010000107.1	region001	FALSE	FALSE	FALSE	FALSE	0..2115	TRUE	Bacteria_Firmicutes_Bacilli_Bacillales_Paenibacillaceae_Paenibacillus	Paenibacillus alvei																												FALSE
GCF_013116635.1	NZ_JABFOR010000109.1	region001	TRUE	FALSE	FALSE	FALSE	0..1971	TRUE	Bacteria_Firmicutes_Bacilli_Bacillales_Paenibacillaceae_Paenibacillus	Paenibacillus alvei																												FALSE
GCF_000010305.1	NC_012489.1	region003	TRUE	TRUE	FALSE	TRUE	3790050..3838650	FALSE	Bacteria_Gemmatimonadetes_Gemmatimonadales_Gemmatimonadaceae_Gemmatimonas	Gemmatimonas aurantiaca T-27			417	328.4																						34.5	264.3	TRUE
GCF_013141695.1	NZ_WHNY01000009.1	region001	TRUE	FALSE	FALSE	FALSE	123520..149906	TRUE	Bacteria_Firmicutes_Bacilli_Bacillales_Paenibacillaceae_Paenibacillus	Paenibacillus plantarum																												FALSE
GCF_013141695.1	NZ_WHNY01000010.1	region001	TRUE	FALSE	FALSE	FALSE	0..8664	TRUE	Bacteria_Firmicutes_Bacilli_Bacillales_Paenibacillaceae_Paenibacillus	Paenibacillus plantarum																												FALSE
GCF_013141695.1	NZ_WHNY01000014.1	region001	TRUE	FALSE	FALSE	FALSE	0..3632	TRUE	Bacteria_Firmicutes_Bacilli_Bacillales_Paenibacillaceae_Paenibacillus	Paenibacillus plantarum																												FALSE
GCF_013141695.1	NZ_WHNY01000029.1	region001	FALSE	FALSE	FALSE	FALSE	0..2993	TRUE	Bacteria_Firmicutes_Bacilli_Bacillales_Paenibacillaceae_Paenibacillus	Paenibacillus plantarum																												FALSE
GCF_013141695.1	NZ_WHNY01000037.1	region001	TRUE	FALSE	FALSE	FALSE	80262..109715	TRUE	Bacteria_Firmicutes_Bacilli_Bacillales_Paenibacillaceae_Paenibacillus	Paenibacillus plantarum																												FALSE
GCF_013141695.1	NZ_WHNY01000074.1	region001	FALSE	FALSE	FALSE	FALSE	146997..190060	FALSE	Bacteria_Firmicutes_Bacilli_Bacillales_Paenibacillaceae_Paenibacillus	Paenibacillus plantarum																												FALSE
GCF_013141715.1	NZ_WHOA01000039.1	region001	TRUE	FALSE	FALSE	FALSE	44676..130022	FALSE	Bacteria_Firmicutes_Bacilli_Bacillales_Paenibacillaceae_Paenibacillus	Paenibacillus phytorum																												FALSE
GCF_013141725.1	NZ_WHNZ01000022.1	region001	TRUE	FALSE	FALSE	FALSE	31190..77997	FALSE	Bacteria_Firmicutes_Bacilli_Bacillales_Paenibacillaceae_Paenibacillus	Paenibacillus planticolens																												FALSE
GCF_013141725.1	NZ_WHNZ01000086.1	region001	FALSE	FALSE	TRUE	TRUE	14686..31489	FALSE	Bacteria_Firmicutes_Bacilli_Bacillales_Paenibacillaceae_Paenibacillus	Paenibacillus planticolens																										95.3	307.6	TRUE
GCF_013141775.1	NZ_WHOB01000012.1	region001	FALSE	FALSE	FALSE	FALSE	11853..118958	FALSE	Bacteria_Firmicutes_Bacilli_Bacillales_Paenibacillaceae_Paenibacillus	Paenibacillus phytohabitans																												FALSE
GCF_013141775.1	NZ_WHOB01000012.1	region002	TRUE	FALSE	FALSE	FALSE	184613..246065	FALSE	Bacteria_Firmicutes_Bacilli_Bacillales_Paenibacillaceae_Paenibacillus	Paenibacillus phytohabitans																												FALSE
GCF_013141775.1	NZ_WHOB01000021.1	region001	TRUE	FALSE	FALSE	FALSE	20986..79738	FALSE	Bacteria_Firmicutes_Bacilli_Bacillales_Paenibacillaceae_Paenibacillus	Paenibacillus phytohabitans																												FALSE
GCF_013141785.1	NZ_WHOC01000143.1	region001	TRUE	FALSE	FALSE	FALSE	0..68721	TRUE	Bacteria_Firmicutes_Bacilli_Bacillales_Paenibacillaceae_Paenibacillus	Paenibacillus germinis																												FALSE
GCF_013141785.1	NZ_WHOC01000157.1	region001	TRUE	FALSE	FALSE	FALSE	0..46580	TRUE	Bacteria_Firmicutes_Bacilli_Bacillales_Paenibacillaceae_Paenibacillus	Paenibacillus germinis																												FALSE
GCF_013204845.1	NZ_JABMKY010000006.1	region001	FALSE	FALSE	FALSE	FALSE	20112..63058	FALSE	Bacteria_Firmicutes_Bacilli_Bacillales_Paenibacillaceae_Paenibacillus	Paenibacillus qinlingensis																												FALSE
GCF_013204845.1	NZ_JABMKY010000012.1	region001	FALSE	FALSE	TRUE	TRUE	158698..175533	FALSE	Bacteria_Firmicutes_Bacilli_Bacillales_Paenibacillaceae_Paenibacillus	Paenibacillus qinlingensis																												FALSE
GCF_013204855.1	NZ_JABMKZ010000021.1	region001	FALSE	FALSE	TRUE	TRUE	27038..44751	FALSE	Bacteria_Firmicutes_Bacilli_Bacillales_Paenibacillaceae_Paenibacillus	Paenibacillus alba																												FALSE
GCF_013204855.1	NZ_JABMKZ010000021.1	region002	FALSE	FALSE	FALSE	FALSE	73273..116990	FALSE	Bacteria_Firmicutes_Bacilli_Bacillales_Paenibacillaceae_Paenibacillus	Paenibacillus alba																												FALSE
GCF_001458735.1	NZ_CZQA01000009.1	region001	TRUE	TRUE	FALSE	TRUE	329481..418424	FALSE	Bacteria_Nitrospirae_Nitrospirales_Nitrospiraceae_Nitrospira	Candidatus Nitrospira nitrosa										444												437.1			171.9			FALSE
GCF_013347265.1	NZ_CP054612.1	region002	FALSE	FALSE	FALSE	FALSE	1408485..1477968	FALSE	Bacteria_Firmicutes_Bacilli_Bacillales_Paenibacillaceae_Paenibacillus	Paenibacillus cellulosilyticus																												FALSE
GCF_013347265.1	NZ_CP054612.1	region005	TRUE	FALSE	FALSE	FALSE	3310255..3381966	FALSE	Bacteria_Firmicutes_Bacilli_Bacillales_Paenibacillaceae_Paenibacillus	Paenibacillus cellulosilyticus																												FALSE
GCF_013347265.1	NZ_CP054612.1	region007	TRUE	FALSE	FALSE	FALSE	3488053..3564422	FALSE	Bacteria_Firmicutes_Bacilli_Bacillales_Paenibacillaceae_Paenibacillus	Paenibacillus cellulosilyticus																												FALSE
GCF_001458775.1	NZ_CZPZ01000034.1	region001	TRUE	TRUE	FALSE	TRUE	0..74020	TRUE	Bacteria_Nitrospirae_Nitrospirales_Nitrospiraceae_Nitrospira	Candidatus Nitrospira nitrificans										454.8												435.9						FALSE
GCF_013347265.1	NZ_CP054613.1	region006	FALSE	FALSE	FALSE	FALSE	2531877..2575597	FALSE	Bacteria_Firmicutes_Bacilli_Bacillales_Paenibacillaceae_Paenibacillus	Paenibacillus cellulosilyticus																										34.4		FALSE
GCF_013347305.1	NZ_CP054614.1	region003	TRUE	FALSE	FALSE	FALSE	1870819..1934094	FALSE	Bacteria_Firmicutes_Bacilli_Bacillales_Paenibacillaceae_Paenibacillus	Paenibacillus barcinonensis																										105.7	312.5	TRUE
GCF_013347305.1	NZ_CP054614.1	region005	TRUE	FALSE	FALSE	FALSE	2831088..2912288	FALSE	Bacteria_Firmicutes_Bacilli_Bacillales_Paenibacillaceae_Paenibacillus	Paenibacillus barcinonensis																												FALSE
GCF_013347305.1	NZ_CP054614.1	region009	FALSE	FALSE	TRUE	TRUE	4846625..4864578	FALSE	Bacteria_Firmicutes_Bacilli_Bacillales_Paenibacillaceae_Paenibacillus	Paenibacillus barcinonensis																												FALSE
GCF_013347305.1	NZ_CP054614.1	region014	FALSE	FALSE	FALSE	FALSE	6018662..6062364	FALSE	Bacteria_Firmicutes_Bacilli_Bacillales_Paenibacillaceae_Paenibacillus	Paenibacillus barcinonensis																												FALSE
GCF_013359905.1	NZ_JABMCC010000105.1	region001	FALSE	FALSE	FALSE	FALSE	31011..74743	FALSE	Bacteria_Firmicutes_Bacilli_Bacillales_Paenibacillaceae_Paenibacillus	Paenibacillus taichungensis																												FALSE
GCF_900169565.1	NZ_LT828648.1	region014	TRUE	TRUE	FALSE	TRUE	3735216..3816978	FALSE	Bacteria_Nitrospirae_Nitrospirales_Nitrospiraceae_Nitrospira	Nitrospira japonica										453.1												439.2			197			FALSE
GCF_013359905.1	NZ_JABMCC010000118.1	region001	TRUE	FALSE	FALSE	FALSE	736372..799635	FALSE	Bacteria_Firmicutes_Bacilli_Bacillales_Paenibacillaceae_Paenibacillus	Paenibacillus taichungensis																												FALSE
GCF_013359935.1	NZ_JABMCB010000179.1	region001	FALSE	FALSE	FALSE	FALSE	210076..252272	TRUE	Bacteria_Firmicutes_Bacilli_Bacillales_Paenibacillaceae_Paenibacillus	Paenibacillus xylanilyticus																												FALSE
GCF_905220995.1	NZ_CAJNBJ010000007.1	region001	TRUE	TRUE	FALSE	TRUE	0..34632	TRUE	Bacteria_Nitrospirae_Nitrospirales_Nitrospiraceae_Nitrospira	Nitrospira defluvii																						421.3			232.5			FALSE
GCF_013359945.1	NZ_JABWCS010000202.1	region001	TRUE	FALSE	FALSE	FALSE	29791..88542	FALSE	Bacteria_Firmicutes_Bacilli_Bacillales_Paenibacillaceae_Paenibacillus	Paenibacillus agri																												FALSE
GCF_014192015.1	NZ_JACHXJ010000001.1	region001	FALSE	FALSE	FALSE	FALSE	1104024..1147732	FALSE	Bacteria_Firmicutes_Bacilli_Bacillales_Paenibacillaceae_Paenibacillus	Paenibacillus rhizosphaerae																												FALSE
GCF_014192105.1	NZ_JACHXK010000001.1	region001	TRUE	FALSE	FALSE	FALSE	<0..32463	TRUE	Bacteria_Firmicutes_Bacilli_Bacillales_Paenibacillaceae_Paenibacillus	Paenibacillus phyllosphaerae																												FALSE
GCF_905220995.1	NZ_CAJNBJ010000022.1	region001	TRUE	TRUE	FALSE	TRUE	44675..88217	TRUE	Bacteria_Nitrospirae_Nitrospirales_Nitrospiraceae_Nitrospira	Nitrospira defluvii										454.8																		FALSE
GCF_014192105.1	NZ_JACHXK010000005.1	region001	FALSE	FALSE	FALSE	FALSE	310170..353869	FALSE	Bacteria_Firmicutes_Bacilli_Bacillales_Paenibacillaceae_Paenibacillus	Paenibacillus phyllosphaerae																												FALSE
GCF_014192105.1	NZ_JACHXK010000011.1	region001	TRUE	FALSE	FALSE	FALSE	62295..114532	FALSE	Bacteria_Firmicutes_Bacilli_Bacillales_Paenibacillaceae_Paenibacillus	Paenibacillus phyllosphaerae																												FALSE
GCF_014192105.1	NZ_JACHXK010000016.1	region001	TRUE	FALSE	FALSE	FALSE	0..45515	TRUE	Bacteria_Firmicutes_Bacilli_Bacillales_Paenibacillaceae_Paenibacillus	Paenibacillus phyllosphaerae																												FALSE
GCF_014192105.1	NZ_JACHXK010000018.1	region001	TRUE	FALSE	FALSE	FALSE	121921..169821	TRUE	Bacteria_Firmicutes_Bacilli_Bacillales_Paenibacillaceae_Paenibacillus	Paenibacillus phyllosphaerae																												FALSE
GCF_014192395.1	NZ_JACHXW010000014.1	region002	TRUE	FALSE	FALSE	FALSE	103951..161020	FALSE	Bacteria_Firmicutes_Bacilli_Bacillales_Paenibacillaceae_Paenibacillus	Paenibacillus endophyticus																												FALSE
GCF_014192395.1	NZ_JACHXW010000019.1	region001	FALSE	FALSE	TRUE	TRUE	129409..143132	FALSE	Bacteria_Firmicutes_Bacilli_Bacillales_Paenibacillaceae_Paenibacillus	Paenibacillus endophyticus																												FALSE
GCF_014639155.1	NZ_BMFT01000007.1	region001	FALSE	FALSE	FALSE	FALSE	2396..46119	FALSE	Bacteria_Firmicutes_Bacilli_Bacillales_Paenibacillaceae_Paenibacillus	Paenibacillus segetis																												FALSE
GCF_014639235.1	NZ_BMFU01000001.1	region001	TRUE	FALSE	FALSE	FALSE	87454..150167	FALSE	Bacteria_Firmicutes_Bacilli_Bacillales_Paenibacillaceae_Paenibacillus	Paenibacillus silvae																												FALSE
GCF_014639235.1	NZ_BMFU01000001.1	region002	TRUE	FALSE	FALSE	FALSE	844938..908207	FALSE	Bacteria_Firmicutes_Bacilli_Bacillales_Paenibacillaceae_Paenibacillus	Paenibacillus silvae																										104.2	309.5	TRUE
GCF_014639235.1	NZ_BMFU01000002.1	region002	TRUE	FALSE	FALSE	FALSE	317532..393970	FALSE	Bacteria_Firmicutes_Bacilli_Bacillales_Paenibacillaceae_Paenibacillus	Paenibacillus silvae																												FALSE
GCF_014639235.1	NZ_BMFU01000004.1	region002	FALSE	FALSE	FALSE	FALSE	330681..374383	FALSE	Bacteria_Firmicutes_Bacilli_Bacillales_Paenibacillaceae_Paenibacillus	Paenibacillus silvae																												FALSE
GCF_014639235.1	NZ_BMFU01000013.1	region001	TRUE	FALSE	FALSE	FALSE	0..52770	TRUE	Bacteria_Firmicutes_Bacilli_Bacillales_Paenibacillaceae_Paenibacillus	Paenibacillus silvae																												FALSE
GCF_014639235.1	NZ_BMFU01000014.1	region001	FALSE	FALSE	TRUE	TRUE	92532..110083	FALSE	Bacteria_Firmicutes_Bacilli_Bacillales_Paenibacillaceae_Paenibacillus	Paenibacillus silvae																												FALSE
GCF_014639235.1	NZ_BMFU01000015.1	region001	TRUE	FALSE	FALSE	FALSE	28844..104488	TRUE	Bacteria_Firmicutes_Bacilli_Bacillales_Paenibacillaceae_Paenibacillus	Paenibacillus silvae																												FALSE
GCF_000421705.1	NZ_ATXN01000003.1	region001	TRUE	TRUE	FALSE	TRUE	79005..127461	FALSE	Bacteria_Proteobacteria_Alphaproteobacteria_Caulobacterales_Caulobacteraceae_Brevundimonas	Brevundimonas naejangsanensis DSM 23858			409.4	342.8																					115.1			FALSE
GCF_014641075.1	NZ_BMHP01000010.1	region001	TRUE	FALSE	FALSE	FALSE	33660..104043	FALSE	Bacteria_Firmicutes_Bacilli_Bacillales_Paenibacillaceae_Paenibacillus	Paenibacillus nasutitermitis																												FALSE
GCF_014641555.1	NZ_BMHY01000004.1	region001	FALSE	FALSE	TRUE	TRUE	60134..80392	FALSE	Bacteria_Firmicutes_Bacilli_Bacillales_Paenibacillaceae_Paenibacillus	Paenibacillus radicis																										109	308.2	TRUE
GCF_014641555.1	NZ_BMHY01000004.1	region003	TRUE	FALSE	FALSE	FALSE	287266..355233	FALSE	Bacteria_Firmicutes_Bacilli_Bacillales_Paenibacillaceae_Paenibacillus	Paenibacillus radicis																												FALSE
GCF_014641555.1	NZ_BMHY01000015.1	region001	TRUE	FALSE	FALSE	FALSE	0..27025	TRUE	Bacteria_Firmicutes_Bacilli_Bacillales_Paenibacillaceae_Paenibacillus	Paenibacillus radicis																												FALSE
GCF_014641555.1	NZ_BMHY01000021.1	region001	FALSE	FALSE	FALSE	FALSE	56040..76643	TRUE	Bacteria_Firmicutes_Bacilli_Bacillales_Paenibacillaceae_Paenibacillus	Paenibacillus radicis																												FALSE
GCF_014641555.1	NZ_BMHY01000026.1	region001	TRUE	FALSE	FALSE	FALSE	0..20175	TRUE	Bacteria_Firmicutes_Bacilli_Bacillales_Paenibacillaceae_Paenibacillus	Paenibacillus radicis																												FALSE
GCF_014644435.1	NZ_BMKR01000004.1	region001	TRUE	FALSE	FALSE	FALSE	262521..348647	FALSE	Bacteria_Firmicutes_Bacilli_Bacillales_Paenibacillaceae_Paenibacillus	Paenibacillus albidus																												FALSE
GCF_014644435.1	NZ_BMKR01000016.1	region001	TRUE	FALSE	FALSE	FALSE	110288..150556	TRUE	Bacteria_Firmicutes_Bacilli_Bacillales_Paenibacillaceae_Paenibacillus	Paenibacillus albidus																												FALSE
GCF_014644435.1	NZ_BMKR01000053.1	region001	TRUE	FALSE	FALSE	FALSE	14890..37994	TRUE	Bacteria_Firmicutes_Bacilli_Bacillales_Paenibacillaceae_Paenibacillus	Paenibacillus albidus																												FALSE
GCF_014644435.1	NZ_BMKR01000082.1	region001	TRUE	FALSE	FALSE	FALSE	0..6713	TRUE	Bacteria_Firmicutes_Bacilli_Bacillales_Paenibacillaceae_Paenibacillus	Paenibacillus albidus																												FALSE
GCF_014644435.1	NZ_BMKR01000105.1	region001	FALSE	FALSE	FALSE	FALSE	0..1328	TRUE	Bacteria_Firmicutes_Bacilli_Bacillales_Paenibacillaceae_Paenibacillus	Paenibacillus albidus																												FALSE
GCF_014645615.1	NZ_BMMB01000003.1	region001	FALSE	FALSE	TRUE	TRUE	19962..37572	FALSE	Bacteria_Firmicutes_Bacilli_Bacillales_Paenibacillaceae_Paenibacillus	Paenibacillus hunanensis																												FALSE
GCF_014645615.1	NZ_BMMB01000007.1	region002	FALSE	FALSE	FALSE	FALSE	98151..141895	FALSE	Bacteria_Firmicutes_Bacilli_Bacillales_Paenibacillaceae_Paenibacillus	Paenibacillus hunanensis																												FALSE
GCF_014841135.1	NZ_JACYTN010000001.1	region001	TRUE	FALSE	FALSE	FALSE	252507..351445	FALSE	Bacteria_Firmicutes_Bacilli_Bacillales_Paenibacillaceae_Paenibacillus	Paenibacillus arenosi																												FALSE
GCF_014841135.1	NZ_JACYTN010000004.1	region001	TRUE	FALSE	FALSE	FALSE	205541..267421	FALSE	Bacteria_Firmicutes_Bacilli_Bacillales_Paenibacillaceae_Paenibacillus	Paenibacillus arenosi																												FALSE
GCF_014841135.1	NZ_JACYTN010000005.1	region001	FALSE	FALSE	FALSE	FALSE	0..37695	TRUE	Bacteria_Firmicutes_Bacilli_Bacillales_Paenibacillaceae_Paenibacillus	Paenibacillus arenosi																												FALSE
GCF_014841135.1	NZ_JACYTN010000009.1	region001	FALSE	FALSE	TRUE	TRUE	28171..45419	FALSE	Bacteria_Firmicutes_Bacilli_Bacillales_Paenibacillaceae_Paenibacillus	Paenibacillus arenosi																												FALSE
GCF_014841135.1	NZ_JACYTN010000009.1	region002	TRUE	FALSE	FALSE	FALSE	64375..134482	TRUE	Bacteria_Firmicutes_Bacilli_Bacillales_Paenibacillaceae_Paenibacillus	Paenibacillus arenosi																												FALSE
GCF_003350205.1	NZ_QLLC01000002.1	region001	TRUE	TRUE	FALSE	TRUE	124146..172608	FALSE	Bacteria_Proteobacteria_Alphaproteobacteria_Caulobacterales_Caulobacteraceae_Brevundimonas	Brevundimonas bullata			413.4	344.5																					222.4	51.7	277.7	TRUE
GCF_014841135.1	NZ_JACYTN010000013.1	region001	TRUE	FALSE	FALSE	FALSE	30042..87036	FALSE	Bacteria_Firmicutes_Bacilli_Bacillales_Paenibacillaceae_Paenibacillus	Paenibacillus arenosi																												FALSE
GCF_014841135.1	NZ_JACYTN010000015.1	region001	TRUE	FALSE	FALSE	FALSE	0..71921	TRUE	Bacteria_Firmicutes_Bacilli_Bacillales_Paenibacillaceae_Paenibacillus	Paenibacillus arenosi																												FALSE
GCF_014841135.1	NZ_JACYTN010000018.1	region001	TRUE	FALSE	FALSE	FALSE	376..47153	FALSE	Bacteria_Firmicutes_Bacilli_Bacillales_Paenibacillaceae_Paenibacillus	Paenibacillus arenosi																												FALSE
GCF_016424485.1	NZ_JAELUP010000003.1	region001	TRUE	FALSE	FALSE	FALSE	121233..170065	FALSE	Bacteria_Firmicutes_Bacilli_Bacillales_Paenibacillaceae_Paenibacillus	Paenibacillus roseus																												FALSE
GCF_016424485.1	NZ_JAELUP010000005.1	region001	TRUE	FALSE	FALSE	FALSE	0..24069	TRUE	Bacteria_Firmicutes_Bacilli_Bacillales_Paenibacillaceae_Paenibacillus	Paenibacillus roseus																												FALSE
GCF_016424485.1	NZ_JAELUP010000007.1	region001	TRUE	FALSE	FALSE	FALSE	0..36081	TRUE	Bacteria_Firmicutes_Bacilli_Bacillales_Paenibacillaceae_Paenibacillus	Paenibacillus roseus																												FALSE
GCF_016424485.1	NZ_JAELUP010000068.1	region001	TRUE	FALSE	FALSE	FALSE	0..2764	TRUE	Bacteria_Firmicutes_Bacilli_Bacillales_Paenibacillaceae_Paenibacillus	Paenibacillus roseus																												FALSE
GCF_016424485.1	NZ_JAELUP010000072.1	region001	TRUE	FALSE	FALSE	FALSE	0..45192	TRUE	Bacteria_Firmicutes_Bacilli_Bacillales_Paenibacillaceae_Paenibacillus	Paenibacillus roseus																												FALSE
GCF_016424485.1	NZ_JAELUP010000089.1	region001	FALSE	FALSE	FALSE	FALSE	119754..163438	FALSE	Bacteria_Firmicutes_Bacilli_Bacillales_Paenibacillaceae_Paenibacillus	Paenibacillus roseus																												FALSE
GCF_016424485.1	NZ_JAELUP010000103.1	region001	FALSE	FALSE	TRUE	TRUE	66019..86309	FALSE	Bacteria_Firmicutes_Bacilli_Bacillales_Paenibacillaceae_Paenibacillus	Paenibacillus roseus																										105	302.6	TRUE
GCF_016424485.1	NZ_JAELUP010000117.1	region001	TRUE	FALSE	FALSE	FALSE	10534..86289	FALSE	Bacteria_Firmicutes_Bacilli_Bacillales_Paenibacillaceae_Paenibacillus	Paenibacillus roseus																												FALSE
GCF_019395145.1	NZ_CP080034.1	region002	TRUE	TRUE	FALSE	TRUE	635004..683406	FALSE	Bacteria_Proteobacteria_Alphaproteobacteria_Caulobacterales_Caulobacteraceae_Brevundimonas	Brevundimonas nasdae			406.8	349																					193.2			FALSE
GCF_017052585.1	NZ_JAFFHZ010000001.1	region005	TRUE	FALSE	FALSE	FALSE	3576362..3619125	FALSE	Bacteria_Firmicutes_Bacilli_Bacillales_Paenibacillaceae_Paenibacillus	Paenibacillus apiarius																												FALSE
GCF_017052585.1	NZ_JAFFHZ010000001.1	region006	TRUE	FALSE	FALSE	FALSE	4493560..4573723	FALSE	Bacteria_Firmicutes_Bacilli_Bacillales_Paenibacillaceae_Paenibacillus	Paenibacillus apiarius																												FALSE
GCF_017052585.1	NZ_JAFFHZ010000001.1	region008	TRUE	FALSE	FALSE	FALSE	5008016..5065035	FALSE	Bacteria_Firmicutes_Bacilli_Bacillales_Paenibacillaceae_Paenibacillus	Paenibacillus apiarius																										107.1		FALSE
GCF_017052585.1	NZ_JAFFHZ010000001.1	region009	TRUE	FALSE	FALSE	FALSE	5122747..5202618	FALSE	Bacteria_Firmicutes_Bacilli_Bacillales_Paenibacillaceae_Paenibacillus	Paenibacillus apiarius																										51.8		FALSE
GCF_900445995.1	NZ_UIGE01000001.1	region004	TRUE	TRUE	FALSE	TRUE	2472102..2520574	FALSE	Bacteria_Proteobacteria_Alphaproteobacteria_Caulobacterales_Caulobacteraceae_Brevundimonas	Brevundimonas diminuta			408.3	330.9																					204.8	50.6	283	TRUE
GCF_017052585.1	NZ_JAFFHZ010000001.1	region011	TRUE	FALSE	FALSE	FALSE	5856035..5938486	FALSE	Bacteria_Firmicutes_Bacilli_Bacillales_Paenibacillaceae_Paenibacillus	Paenibacillus apiarius																												FALSE
GCF_017052585.1	NZ_JAFFHZ010000001.1	region012	TRUE	FALSE	FALSE	FALSE	5942125..5969911	TRUE	Bacteria_Firmicutes_Bacilli_Bacillales_Paenibacillaceae_Paenibacillus	Paenibacillus apiarius																												FALSE
GCF_017052585.1	NZ_JAFFHZ010000002.1	region001	TRUE	FALSE	FALSE	FALSE	<0..25988	TRUE	Bacteria_Firmicutes_Bacilli_Bacillales_Paenibacillaceae_Paenibacillus	Paenibacillus apiarius																												FALSE
GCF_017052585.1	NZ_JAFFHZ010000002.1	region002	TRUE	FALSE	FALSE	FALSE	88009..176276	FALSE	Bacteria_Firmicutes_Bacilli_Bacillales_Paenibacillaceae_Paenibacillus	Paenibacillus apiarius																												FALSE
GCF_017052585.1	NZ_JAFFHZ010000002.1	region003	TRUE	FALSE	FALSE	FALSE	196619..255335	FALSE	Bacteria_Firmicutes_Bacilli_Bacillales_Paenibacillaceae_Paenibacillus	Paenibacillus apiarius																												FALSE
GCF_017086365.1	NZ_CP070969.1	region005	FALSE	FALSE	FALSE	FALSE	4858211..4913783	FALSE	Bacteria_Firmicutes_Bacilli_Bacillales_Paenibacillaceae_Paenibacillus	Paenibacillus tianjinensis																												FALSE
GCF_017086365.1	NZ_CP070969.1	region006	TRUE	FALSE	FALSE	FALSE	5084791..5130246	FALSE	Bacteria_Firmicutes_Bacilli_Bacillales_Paenibacillaceae_Paenibacillus	Paenibacillus tianjinensis																												FALSE
GCF_017873435.1	NZ_JAGGKG010000013.1	region001	FALSE	FALSE	FALSE	FALSE	59221..116038	FALSE	Bacteria_Firmicutes_Bacilli_Bacillales_Paenibacillaceae_Paenibacillus	Paenibacillus turicensis																												FALSE
GCF_017874035.1	NZ_JAGGKV010000026.1	region001	FALSE	FALSE	TRUE	TRUE	79783..95817	TRUE	Bacteria_Firmicutes_Bacilli_Bacillales_Paenibacillaceae_Paenibacillus	Paenibacillus aceris																										96.1	312.6	TRUE
GCF_017874215.1	NZ_JAGGLB010000047.1	region001	FALSE	FALSE	FALSE	FALSE	35815..62202	TRUE	Bacteria_Firmicutes_Bacilli_Bacillales_Paenibacillaceae_Paenibacillus	Paenibacillus eucommiae																												FALSE
GCF_017874255.1	NZ_JAGGLD010000001.1	region001	TRUE	FALSE	FALSE	FALSE	2085..37932	FALSE	Bacteria_Firmicutes_Bacilli_Bacillales_Paenibacillaceae_Paenibacillus	Paenibacillus shirakamiensis																												FALSE
GCF_017874255.1	NZ_JAGGLD010000001.1	region003	FALSE	FALSE	TRUE	TRUE	988310..1008705	FALSE	Bacteria_Firmicutes_Bacilli_Bacillales_Paenibacillaceae_Paenibacillus	Paenibacillus shirakamiensis																										103.1	309.9	TRUE
GCF_017874255.1	NZ_JAGGLD010000001.1	region004	TRUE	FALSE	FALSE	FALSE	1069447..1135972	FALSE	Bacteria_Firmicutes_Bacilli_Bacillales_Paenibacillaceae_Paenibacillus	Paenibacillus shirakamiensis																												FALSE
GCF_017874255.1	NZ_JAGGLD010000001.1	region007	FALSE	FALSE	FALSE	FALSE	1339444..1410236	FALSE	Bacteria_Firmicutes_Bacilli_Bacillales_Paenibacillaceae_Paenibacillus	Paenibacillus shirakamiensis																												FALSE
GCF_017874255.1	NZ_JAGGLD010000002.1	region002	TRUE	FALSE	FALSE	FALSE	202277..264660	FALSE	Bacteria_Firmicutes_Bacilli_Bacillales_Paenibacillaceae_Paenibacillus	Paenibacillus shirakamiensis																										77.7	283	TRUE
GCF_017874735.1	NZ_JAGGLV010000023.1	region001	TRUE	FALSE	FALSE	FALSE	34003..97475	FALSE	Bacteria_Firmicutes_Bacilli_Bacillales_Paenibacillaceae_Paenibacillus	Paenibacillus silagei																												FALSE
GCF_018207515.1	NZ_CP073365.1	region007	TRUE	FALSE	FALSE	FALSE	4016940..4082522	FALSE	Bacteria_Firmicutes_Bacilli_Bacillales_Paenibacillaceae_Paenibacillus	Paenibacillus tritici																												FALSE
GCF_018333255.1	NZ_BORQ01000005.1	region001	TRUE	FALSE	FALSE	FALSE	584767..631631	FALSE	Bacteria_Firmicutes_Bacilli_Bacillales_Paenibacillaceae_Paenibacillus	Paenibacillus albilobatus																												FALSE
GCF_018333335.1	NZ_BORU01000001.1	region003	FALSE	FALSE	FALSE	FALSE	2007208..2050916	FALSE	Bacteria_Firmicutes_Bacilli_Bacillales_Paenibacillaceae_Paenibacillus	Paenibacillus cineris																												FALSE
GCF_018333375.1	NZ_BORW01000010.1	region001	TRUE	FALSE	FALSE	FALSE	124668..171421	FALSE	Bacteria_Firmicutes_Bacilli_Bacillales_Paenibacillaceae_Paenibacillus	Paenibacillus cookii																												FALSE
GCF_018403085.1	NZ_BORZ01000007.1	region001	TRUE	FALSE	FALSE	FALSE	79578..155656	FALSE	Bacteria_Firmicutes_Bacilli_Bacillales_Paenibacillaceae_Paenibacillus	Paenibacillus faecis																											37.6	FALSE
GCF_018403085.1	NZ_BORZ01000027.1	region001	FALSE	FALSE	FALSE	FALSE	9331..53105	FALSE	Bacteria_Firmicutes_Bacilli_Bacillales_Paenibacillaceae_Paenibacillus	Paenibacillus faecis																												FALSE
GCF_018403325.1	NZ_BOSL01000004.1	region001	TRUE	FALSE	FALSE	FALSE	316936..365400	FALSE	Bacteria_Firmicutes_Bacilli_Bacillales_Paenibacillaceae_Paenibacillus	Paenibacillus vini																												FALSE
GCF_018403325.1	NZ_BOSL01000022.1	region001	FALSE	FALSE	FALSE	FALSE	23126..66876	FALSE	Bacteria_Firmicutes_Bacilli_Bacillales_Paenibacillaceae_Paenibacillus	Paenibacillus vini																												FALSE
GCF_900102695.1	NZ_FMVW01000006.1	region001	TRUE	TRUE	FALSE	TRUE	17869..66309	FALSE	Bacteria_Proteobacteria_Alphaproteobacteria_Hyphomicrobiales_Afifellaceae_Afifella	Afifella marina DSM 2698			415.6	337																					209	55.5	281.5	TRUE
GCF_018403345.1	NZ_BOSM01000002.1	region001	TRUE	FALSE	FALSE	FALSE	184585..227741	FALSE	Bacteria_Firmicutes_Bacilli_Bacillales_Paenibacillaceae_Paenibacillus	Paenibacillus woosongensis																												FALSE
GCF_018403345.1	NZ_BOSM01000003.1	region001	TRUE	FALSE	FALSE	FALSE	215769..292211	FALSE	Bacteria_Firmicutes_Bacilli_Bacillales_Paenibacillaceae_Paenibacillus	Paenibacillus woosongensis																												FALSE
GCF_018403345.1	NZ_BOSM01000016.1	region001	FALSE	FALSE	FALSE	FALSE	21907..65654	FALSE	Bacteria_Firmicutes_Bacilli_Bacillales_Paenibacillaceae_Paenibacillus	Paenibacillus woosongensis																												FALSE
GCF_018403665.1	NZ_BOVJ01000073.1	region001	FALSE	FALSE	TRUE	TRUE	8316..20050	FALSE	Bacteria_Firmicutes_Bacilli_Bacillales_Paenibacillaceae_Paenibacillus	Paenibacillus cisolokensis																												FALSE
GCF_018966525.1	NZ_CP076607.1	region002	TRUE	FALSE	FALSE	FALSE	1080734..1138309	FALSE	Bacteria_Firmicutes_Bacilli_Bacillales_Paenibacillaceae_Paenibacillus	Paenibacillus sophorae																												FALSE
GCF_018966525.1	NZ_CP076607.1	region004	TRUE	FALSE	FALSE	FALSE	2401380..2456260	FALSE	Bacteria_Firmicutes_Bacilli_Bacillales_Paenibacillaceae_Paenibacillus	Paenibacillus sophorae																												FALSE
GCF_018966525.1	NZ_CP076607.1	region006	FALSE	FALSE	FALSE	FALSE	3655242..3695557	FALSE	Bacteria_Firmicutes_Bacilli_Bacillales_Paenibacillaceae_Paenibacillus	Paenibacillus sophorae																												FALSE
GCF_018966525.1	NZ_CP076607.1	region008	TRUE	FALSE	FALSE	FALSE	5713727..5786744	FALSE	Bacteria_Firmicutes_Bacilli_Bacillales_Paenibacillaceae_Paenibacillus	Paenibacillus sophorae																												FALSE
GCF_019443105.1	NZ_JAHZIJ010000001.1	region001	FALSE	FALSE	TRUE	TRUE	257953..275686	FALSE	Bacteria_Firmicutes_Bacilli_Bacillales_Paenibacillaceae_Paenibacillus	Paenibacillus oenotherae																												FALSE
GCF_019443105.1	NZ_JAHZIJ010000001.1	region002	TRUE	FALSE	FALSE	FALSE	716976..805727	FALSE	Bacteria_Firmicutes_Bacilli_Bacillales_Paenibacillaceae_Paenibacillus	Paenibacillus oenotherae																												FALSE
GCF_019443105.1	NZ_JAHZIJ010000004.1	region001	FALSE	FALSE	TRUE	TRUE	283737..300956	FALSE	Bacteria_Firmicutes_Bacilli_Bacillales_Paenibacillaceae_Paenibacillus	Paenibacillus oenotherae																												FALSE
GCF_019443105.1	NZ_JAHZIJ010000005.1	region001	TRUE	FALSE	FALSE	FALSE	161275..224006	FALSE	Bacteria_Firmicutes_Bacilli_Bacillales_Paenibacillaceae_Paenibacillus	Paenibacillus oenotherae																												FALSE
GCF_019443105.1	NZ_JAHZIJ010000013.1	region001	TRUE	FALSE	FALSE	FALSE	39487..98144	FALSE	Bacteria_Firmicutes_Bacilli_Bacillales_Paenibacillaceae_Paenibacillus	Paenibacillus oenotherae																												FALSE
GCF_019443105.1	NZ_JAHZIJ010000015.1	region001	TRUE	FALSE	FALSE	FALSE	0..33236	TRUE	Bacteria_Firmicutes_Bacilli_Bacillales_Paenibacillaceae_Paenibacillus	Paenibacillus oenotherae																												FALSE
GCF_019443105.1	NZ_JAHZIJ010000018.1	region001	FALSE	FALSE	FALSE	FALSE	16772..69970	FALSE	Bacteria_Firmicutes_Bacilli_Bacillales_Paenibacillaceae_Paenibacillus	Paenibacillus oenotherae																												FALSE
GCF_019443105.1	NZ_JAHZIJ010000018.1	region002	TRUE	FALSE	FALSE	FALSE	76115..104632	TRUE	Bacteria_Firmicutes_Bacilli_Bacillales_Paenibacillaceae_Paenibacillus	Paenibacillus oenotherae																												FALSE
GCF_019443105.1	NZ_JAHZIJ010000020.1	region001	TRUE	FALSE	FALSE	FALSE	0..75559	TRUE	Bacteria_Firmicutes_Bacilli_Bacillales_Paenibacillaceae_Paenibacillus	Paenibacillus oenotherae																												FALSE
GCF_019443105.1	NZ_JAHZIJ010000023.1	region001	TRUE	FALSE	FALSE	FALSE	37336..79695	TRUE	Bacteria_Firmicutes_Bacilli_Bacillales_Paenibacillaceae_Paenibacillus	Paenibacillus oenotherae																												FALSE
GCF_019443105.1	NZ_JAHZIJ010000034.1	region001	TRUE	FALSE	FALSE	FALSE	0..16378	TRUE	Bacteria_Firmicutes_Bacilli_Bacillales_Paenibacillaceae_Paenibacillus	Paenibacillus oenotherae																												FALSE
GCF_019443105.1	NZ_JAHZIJ010000035.1	region001	TRUE	FALSE	FALSE	FALSE	0..12932	TRUE	Bacteria_Firmicutes_Bacilli_Bacillales_Paenibacillaceae_Paenibacillus	Paenibacillus oenotherae																												FALSE
GCF_019443105.1	NZ_JAHZIJ010000036.1	region001	TRUE	FALSE	FALSE	FALSE	0..10365	TRUE	Bacteria_Firmicutes_Bacilli_Bacillales_Paenibacillaceae_Paenibacillus	Paenibacillus oenotherae																												FALSE
GCF_019443105.1	NZ_JAHZIJ010000043.1	region001	TRUE	FALSE	FALSE	FALSE	0..2407	TRUE	Bacteria_Firmicutes_Bacilli_Bacillales_Paenibacillaceae_Paenibacillus	Paenibacillus oenotherae																												FALSE
GCF_019443105.1	NZ_JAHZIJ010000044.1	region001	TRUE	FALSE	FALSE	FALSE	0..2377	TRUE	Bacteria_Firmicutes_Bacilli_Bacillales_Paenibacillaceae_Paenibacillus	Paenibacillus oenotherae																												FALSE
GCF_019443105.1	NZ_JAHZIJ010000046.1	region001	FALSE	FALSE	FALSE	FALSE	0..2237	TRUE	Bacteria_Firmicutes_Bacilli_Bacillales_Paenibacillaceae_Paenibacillus	Paenibacillus oenotherae																												FALSE
GCF_019443105.1	NZ_JAHZIJ010000047.1	region001	FALSE	FALSE	FALSE	FALSE	0..2177	TRUE	Bacteria_Firmicutes_Bacilli_Bacillales_Paenibacillaceae_Paenibacillus	Paenibacillus oenotherae																												FALSE
GCF_019443105.1	NZ_JAHZIJ010000050.1	region001	TRUE	FALSE	FALSE	FALSE	0..2085	TRUE	Bacteria_Firmicutes_Bacilli_Bacillales_Paenibacillaceae_Paenibacillus	Paenibacillus oenotherae																												FALSE
GCF_019443105.1	NZ_JAHZIJ010000052.1	region001	TRUE	FALSE	FALSE	FALSE	0..1830	TRUE	Bacteria_Firmicutes_Bacilli_Bacillales_Paenibacillaceae_Paenibacillus	Paenibacillus oenotherae																												FALSE
GCF_019443105.1	NZ_JAHZIJ010000055.1	region001	TRUE	FALSE	FALSE	FALSE	0..1591	TRUE	Bacteria_Firmicutes_Bacilli_Bacillales_Paenibacillaceae_Paenibacillus	Paenibacillus oenotherae																												FALSE
GCF_019443105.1	NZ_JAHZIJ010000058.1	region001	TRUE	FALSE	FALSE	FALSE	0..1341	TRUE	Bacteria_Firmicutes_Bacilli_Bacillales_Paenibacillaceae_Paenibacillus	Paenibacillus oenotherae																												FALSE
GCF_019904135.1	NZ_JAIOGQ010000011.1	region001	TRUE	FALSE	FALSE	FALSE	0..47304	TRUE	Bacteria_Firmicutes_Bacilli_Bacillales_Paenibacillaceae_Paenibacillus	Paenibacillus caui																												FALSE
GCF_019904135.1	NZ_JAIOGQ010000020.1	region001	TRUE	FALSE	FALSE	FALSE	0..74563	TRUE	Bacteria_Firmicutes_Bacilli_Bacillales_Paenibacillaceae_Paenibacillus	Paenibacillus caui																												FALSE
GCF_019904135.1	NZ_JAIOGQ010000038.1	region001	TRUE	FALSE	FALSE	FALSE	0..28312	TRUE	Bacteria_Firmicutes_Bacilli_Bacillales_Paenibacillaceae_Paenibacillus	Paenibacillus caui																												FALSE
GCF_019904135.1	NZ_JAIOGQ010000063.1	region001	FALSE	FALSE	FALSE	FALSE	0..5873	TRUE	Bacteria_Firmicutes_Bacilli_Bacillales_Paenibacillaceae_Paenibacillus	Paenibacillus caui																												FALSE
GCF_016411865.1	NZ_JAEKJA010000038.1	region001	TRUE	TRUE	FALSE	TRUE	0..38521	TRUE	Bacteria_Proteobacteria_Alphaproteobacteria_Hyphomicrobiales_Amorphaceae_Acuticoccus	Acuticoccus mangrovi			399	340.8																					215.2	92.5	192.5	TRUE
GCF_019904155.1	NZ_JAHCMB010000128.1	region001	TRUE	FALSE	FALSE	FALSE	140258..196785	FALSE	Bacteria_Firmicutes_Bacilli_Bacillales_Paenibacillaceae_Paenibacillus	Paenibacillus sinensis																												FALSE
GCF_019904155.1	NZ_JAHCMB010000202.1	region001	TRUE	FALSE	FALSE	FALSE	38168..84966	TRUE	Bacteria_Firmicutes_Bacilli_Bacillales_Paenibacillaceae_Paenibacillus	Paenibacillus sinensis																												FALSE
GCF_020736845.1	NZ_JAFFQR010000008.1	region001	FALSE	FALSE	TRUE	TRUE	25488..43517	FALSE	Bacteria_Firmicutes_Bacilli_Bacillales_Paenibacillaceae_Paenibacillus	Paenibacillus sp. UY79																												FALSE
GCF_020736845.1	NZ_JAFFQR010000056.1	region001	TRUE	FALSE	FALSE	FALSE	0..46937	TRUE	Bacteria_Firmicutes_Bacilli_Bacillales_Paenibacillaceae_Paenibacillus	Paenibacillus sp. UY79																												FALSE
GCF_020736845.1	NZ_JAFFQR010000094.1	region001	TRUE	FALSE	FALSE	FALSE	0..10503	TRUE	Bacteria_Firmicutes_Bacilli_Bacillales_Paenibacillaceae_Paenibacillus	Paenibacillus sp. UY79																												FALSE
GCF_020736845.1	NZ_JAFFQR010000095.1	region002	TRUE	FALSE	FALSE	FALSE	168301..201917	TRUE	Bacteria_Firmicutes_Bacilli_Bacillales_Paenibacillaceae_Paenibacillus	Paenibacillus sp. UY79																												FALSE
GCF_020736845.1	NZ_JAFFQR010000101.1	region001	TRUE	FALSE	FALSE	FALSE	50808..99410	TRUE	Bacteria_Firmicutes_Bacilli_Bacillales_Paenibacillaceae_Paenibacillus	Paenibacillus sp. UY79																												FALSE
GCF_020736845.1	NZ_JAFFQR010000105.1	region003	TRUE	FALSE	FALSE	FALSE	289258..341247	FALSE	Bacteria_Firmicutes_Bacilli_Bacillales_Paenibacillaceae_Paenibacillus	Paenibacillus sp. UY79																												FALSE
GCF_020736845.1	NZ_JAFFQR010000112.1	region001	FALSE	FALSE	FALSE	FALSE	130600..174296	FALSE	Bacteria_Firmicutes_Bacilli_Bacillales_Paenibacillaceae_Paenibacillus	Paenibacillus sp. UY79																												FALSE
GCF_021369635.1	NZ_JAJNBZ010000001.1	region001	TRUE	FALSE	FALSE	FALSE	277108..358085	FALSE	Bacteria_Firmicutes_Bacilli_Bacillales_Paenibacillaceae_Paenibacillus	Paenibacillus profundus																												FALSE
GCF_021369635.1	NZ_JAJNBZ010000001.1	region002	TRUE	FALSE	FALSE	FALSE	606651..671236	TRUE	Bacteria_Firmicutes_Bacilli_Bacillales_Paenibacillaceae_Paenibacillus	Paenibacillus profundus																												FALSE
GCF_021369635.1	NZ_JAJNBZ010000006.1	region001	TRUE	FALSE	FALSE	FALSE	101948..160655	FALSE	Bacteria_Firmicutes_Bacilli_Bacillales_Paenibacillaceae_Paenibacillus	Paenibacillus profundus																										84.9	315.8	TRUE
GCF_021369635.1	NZ_JAJNBZ010000007.1	region001	TRUE	FALSE	FALSE	FALSE	180158..221453	TRUE	Bacteria_Firmicutes_Bacilli_Bacillales_Paenibacillaceae_Paenibacillus	Paenibacillus profundus																												FALSE
GCF_900176465.1	NZ_FWXR01000005.1	region001	TRUE	TRUE	FALSE	TRUE	14441..64936	FALSE	Bacteria_Proteobacteria_Alphaproteobacteria_Hyphomicrobiales_Aurantimonadaceae_Fulvimarina	Fulvimarina manganoxydans			453.3	344.2				470	477.3																146.9	53.7	244.6	TRUE
GCF_021369635.1	NZ_JAJNBZ010000022.1	region001	TRUE	FALSE	FALSE	FALSE	73799..102482	TRUE	Bacteria_Firmicutes_Bacilli_Bacillales_Paenibacillaceae_Paenibacillus	Paenibacillus profundus																												FALSE
GCF_021369635.1	NZ_JAJNBZ010000026.1	region001	TRUE	FALSE	FALSE	FALSE	0..25974	TRUE	Bacteria_Firmicutes_Bacilli_Bacillales_Paenibacillaceae_Paenibacillus	Paenibacillus profundus																												FALSE
GCF_021369635.1	NZ_JAJNBZ010000063.1	region001	TRUE	FALSE	FALSE	FALSE	0..15288	TRUE	Bacteria_Firmicutes_Bacilli_Bacillales_Paenibacillaceae_Paenibacillus	Paenibacillus profundus																												FALSE
GCF_021369635.1	NZ_JAJNBZ010000084.1	region001	TRUE	FALSE	FALSE	FALSE	0..2389	TRUE	Bacteria_Firmicutes_Bacilli_Bacillales_Paenibacillaceae_Paenibacillus	Paenibacillus profundus																												FALSE
GCF_021532315.1	NZ_JAKGAO010000013.1	region001	FALSE	FALSE	TRUE	TRUE	209143..224883	FALSE	Bacteria_Firmicutes_Bacilli_Bacillales_Paenibacillaceae_Paenibacillus	Paenibacillus tarimensis																												FALSE
GCF_021532315.1	NZ_JAKGAO010000015.1	region001	TRUE	FALSE	FALSE	FALSE	0..34373	TRUE	Bacteria_Firmicutes_Bacilli_Bacillales_Paenibacillaceae_Paenibacillus	Paenibacillus tarimensis																												FALSE
GCF_000427445.1	NZ_KE386496.1	region007	TRUE	TRUE	FALSE	TRUE	2746514..2817401	FALSE	Bacteria_Proteobacteria_Alphaproteobacteria_Hyphomicrobiales_Beijerinckiaceae_Methylocapsa	Methylocapsa acidiphila B2													489.6															FALSE
GCF_021532315.1	NZ_JAKGAO010000033.1	region001	TRUE	FALSE	FALSE	FALSE	0..46277	TRUE	Bacteria_Firmicutes_Bacilli_Bacillales_Paenibacillaceae_Paenibacillus	Paenibacillus tarimensis																												FALSE
GCF_021532315.1	NZ_JAKGAO010000036.1	region001	TRUE	FALSE	FALSE	FALSE	94..28610	TRUE	Bacteria_Firmicutes_Bacilli_Bacillales_Paenibacillaceae_Paenibacillus	Paenibacillus tarimensis																												FALSE
GCF_021532315.1	NZ_JAKGAO010000039.1	region001	TRUE	FALSE	FALSE	FALSE	0..9803	TRUE	Bacteria_Firmicutes_Bacilli_Bacillales_Paenibacillaceae_Paenibacillus	Paenibacillus tarimensis																												FALSE
GCF_021532315.1	NZ_JAKGAO010000042.1	region001	TRUE	FALSE	FALSE	FALSE	0..7148	TRUE	Bacteria_Firmicutes_Bacilli_Bacillales_Paenibacillaceae_Paenibacillus	Paenibacillus tarimensis																												FALSE
GCF_021532315.1	NZ_JAKGAO010000043.1	region001	TRUE	FALSE	FALSE	FALSE	0..5974	TRUE	Bacteria_Firmicutes_Bacilli_Bacillales_Paenibacillaceae_Paenibacillus	Paenibacillus tarimensis																												FALSE
GCF_021532315.1	NZ_JAKGAO010000047.1	region001	TRUE	FALSE	FALSE	FALSE	0..7101	TRUE	Bacteria_Firmicutes_Bacilli_Bacillales_Paenibacillaceae_Paenibacillus	Paenibacillus tarimensis																												FALSE
GCF_021532315.1	NZ_JAKGAO010000049.1	region001	TRUE	FALSE	FALSE	FALSE	0..2859	TRUE	Bacteria_Firmicutes_Bacilli_Bacillales_Paenibacillaceae_Paenibacillus	Paenibacillus tarimensis																												FALSE
GCF_021532375.1	NZ_JAKGAP010000017.1	region001	FALSE	FALSE	TRUE	TRUE	105983..122783	FALSE	Bacteria_Firmicutes_Bacilli_Bacillales_Paenibacillaceae_Paenibacillus	Paenibacillus alkaliterrae																										78	303.3	TRUE
GCF_021532375.1	NZ_JAKGAP010000077.1	region001	TRUE	FALSE	FALSE	FALSE	0..29969	TRUE	Bacteria_Firmicutes_Bacilli_Bacillales_Paenibacillaceae_Paenibacillus	Paenibacillus alkaliterrae																												FALSE
GCF_021654775.1	NZ_AP025343.1	region003	TRUE	FALSE	FALSE	FALSE	2038296..2084503	FALSE	Bacteria_Firmicutes_Bacilli_Bacillales_Paenibacillaceae_Paenibacillus	Paenibacillus azoreducens																												FALSE
GCF_021654775.1	NZ_AP025343.1	region009	TRUE	FALSE	FALSE	FALSE	6721618..6768473	FALSE	Bacteria_Firmicutes_Bacilli_Bacillales_Paenibacillaceae_Paenibacillus	Paenibacillus azoreducens																												FALSE
GCF_021654795.1	NZ_AP025344.1	region002	TRUE	FALSE	FALSE	FALSE	561447..645104	FALSE	Bacteria_Firmicutes_Bacilli_Bacillales_Paenibacillaceae_Paenibacillus	Paenibacillus dendritiformis																												FALSE
GCF_000746085.1	NZ_JQKO01000009.1	region001	TRUE	TRUE	FALSE	TRUE	0..54222	TRUE	Bacteria_Proteobacteria_Alphaproteobacteria_Hyphomicrobiales_Beijerinckiaceae_Methylocapsa	Methylocapsa aurea													472.5												85.4			FALSE
GCF_021654795.1	NZ_AP025344.1	region005	TRUE	FALSE	FALSE	FALSE	1080059..1128003	FALSE	Bacteria_Firmicutes_Bacilli_Bacillales_Paenibacillaceae_Paenibacillus	Paenibacillus dendritiformis																												FALSE
GCF_021654795.1	NZ_AP025344.1	region006	TRUE	FALSE	FALSE	FALSE	2125498..2223430	FALSE	Bacteria_Firmicutes_Bacilli_Bacillales_Paenibacillaceae_Paenibacillus	Paenibacillus dendritiformis																												FALSE
GCF_021654795.1	NZ_AP025344.1	region008	TRUE	FALSE	FALSE	FALSE	2773073..2844344	FALSE	Bacteria_Firmicutes_Bacilli_Bacillales_Paenibacillaceae_Paenibacillus	Paenibacillus dendritiformis																												FALSE
GCF_021654795.1	NZ_AP025344.1	region010	TRUE	FALSE	FALSE	FALSE	3342105..3399437	FALSE	Bacteria_Firmicutes_Bacilli_Bacillales_Paenibacillaceae_Paenibacillus	Paenibacillus dendritiformis																												FALSE
GCF_021654795.1	NZ_AP025344.1	region011	TRUE	FALSE	FALSE	FALSE	3966609..4024594	FALSE	Bacteria_Firmicutes_Bacilli_Bacillales_Paenibacillaceae_Paenibacillus	Paenibacillus dendritiformis																												FALSE
GCF_021654795.1	NZ_AP025344.1	region012	TRUE	FALSE	FALSE	FALSE	4934921..4998740	FALSE	Bacteria_Firmicutes_Bacilli_Bacillales_Paenibacillaceae_Paenibacillus	Paenibacillus dendritiformis																												FALSE
GCF_021654795.1	NZ_AP025344.1	region014	TRUE	FALSE	FALSE	FALSE	5484108..5565023	FALSE	Bacteria_Firmicutes_Bacilli_Bacillales_Paenibacillaceae_Paenibacillus	Paenibacillus dendritiformis																												FALSE
GCF_022234545.1	NZ_JAIEUI010000006.1	region001	FALSE	FALSE	FALSE	FALSE	144175..249588	FALSE	Bacteria_Firmicutes_Bacilli_Bacillales_Paenibacillaceae_Paenibacillus	Paenibacillus piscarius																												FALSE
GCF_900086655.1	NZ_LT575476.1	region005	TRUE	FALSE	FALSE	FALSE	2828807..2913387	FALSE	Bacteria_Firmicutes_Bacilli_Bacillales_Paenibacillaceae_Paenibacillus	Paenibacillus tuaregi																												FALSE
GCF_900086655.1	NZ_LT575476.1	region006	FALSE	FALSE	TRUE	TRUE	2924655..2938253	FALSE	Bacteria_Firmicutes_Bacilli_Bacillales_Paenibacillaceae_Paenibacillus	Paenibacillus tuaregi																										105.4	296.1	TRUE
GCF_900086655.1	NZ_LT575476.1	region007	TRUE	FALSE	FALSE	FALSE	3023222..3091221	FALSE	Bacteria_Firmicutes_Bacilli_Bacillales_Paenibacillaceae_Paenibacillus	Paenibacillus tuaregi																												FALSE
GCF_900099765.1	NZ_FNDX01000001.1	region001	FALSE	FALSE	FALSE	FALSE	175545..227139	FALSE	Bacteria_Firmicutes_Bacilli_Bacillales_Paenibacillaceae_Paenibacillus	Paenibacillus typhae																												FALSE
GCF_900099765.1	NZ_FNDX01000003.1	region001	FALSE	FALSE	FALSE	FALSE	217289..273109	FALSE	Bacteria_Firmicutes_Bacilli_Bacillales_Paenibacillaceae_Paenibacillus	Paenibacillus typhae																												FALSE
GCF_900100345.1	NZ_FMTT01000002.1	region001	TRUE	FALSE	FALSE	FALSE	13548..68236	FALSE	Bacteria_Firmicutes_Bacilli_Bacillales_Paenibacillaceae_Paenibacillus	Paenibacillus tianmuensis																												FALSE
GCF_900100345.1	NZ_FMTT01000005.1	region001	TRUE	FALSE	FALSE	FALSE	36284..106579	FALSE	Bacteria_Firmicutes_Bacilli_Bacillales_Paenibacillaceae_Paenibacillus	Paenibacillus tianmuensis																												FALSE
GCF_000746085.1	NZ_JQKO01000014.1	region001	TRUE	TRUE	FALSE	TRUE	78626..116173	TRUE	Bacteria_Proteobacteria_Alphaproteobacteria_Hyphomicrobiales_Beijerinckiaceae_Methylocapsa	Methylocapsa aurea																642									163.1			FALSE
GCF_900100345.1	NZ_FMTT01000012.1	region001	TRUE	FALSE	FALSE	FALSE	115794..147452	TRUE	Bacteria_Firmicutes_Bacilli_Bacillales_Paenibacillaceae_Paenibacillus	Paenibacillus tianmuensis																												FALSE
GCF_900100345.1	NZ_FMTT01000013.1	region001	TRUE	FALSE	FALSE	FALSE	39562..125551	FALSE	Bacteria_Firmicutes_Bacilli_Bacillales_Paenibacillaceae_Paenibacillus	Paenibacillus tianmuensis																										111.2	335.8	TRUE
GCF_900100345.1	NZ_FMTT01000016.1	region001	TRUE	FALSE	FALSE	FALSE	0..30720	TRUE	Bacteria_Firmicutes_Bacilli_Bacillales_Paenibacillaceae_Paenibacillus	Paenibacillus tianmuensis																												FALSE
GCF_900100345.1	NZ_FMTT01000023.1	region001	TRUE	FALSE	FALSE	FALSE	0..28854	TRUE	Bacteria_Firmicutes_Bacilli_Bacillales_Paenibacillaceae_Paenibacillus	Paenibacillus tianmuensis																												FALSE
GCF_900100345.1	NZ_FMTT01000028.1	region001	TRUE	FALSE	FALSE	FALSE	0..39937	TRUE	Bacteria_Firmicutes_Bacilli_Bacillales_Paenibacillaceae_Paenibacillus	Paenibacillus tianmuensis																										98.9	303.4	TRUE
GCF_900100345.1	NZ_FMTT01000038.1	region001	TRUE	FALSE	FALSE	FALSE	30697..59115	TRUE	Bacteria_Firmicutes_Bacilli_Bacillales_Paenibacillaceae_Paenibacillus	Paenibacillus tianmuensis																												FALSE
GCF_900100345.1	NZ_FMTT01000076.1	region001	TRUE	FALSE	FALSE	FALSE	0..16034	TRUE	Bacteria_Firmicutes_Bacilli_Bacillales_Paenibacillaceae_Paenibacillus	Paenibacillus tianmuensis																												FALSE
GCF_900102085.1	NZ_FMVM01000001.1	region001	TRUE	FALSE	FALSE	FALSE	153788..217036	FALSE	Bacteria_Firmicutes_Bacilli_Bacillales_Paenibacillaceae_Paenibacillus	Paenibacillus polysaccharolyticus																												FALSE
GCF_900102085.1	NZ_FMVM01000001.1	region002	FALSE	FALSE	FALSE	FALSE	355408..409004	FALSE	Bacteria_Firmicutes_Bacilli_Bacillales_Paenibacillaceae_Paenibacillus	Paenibacillus polysaccharolyticus																												FALSE
GCF_900102085.1	NZ_FMVM01000004.1	region001	FALSE	FALSE	TRUE	TRUE	108883..126608	FALSE	Bacteria_Firmicutes_Bacilli_Bacillales_Paenibacillaceae_Paenibacillus	Paenibacillus polysaccharolyticus																												FALSE
GCF_900102085.1	NZ_FMVM01000008.1	region002	TRUE	FALSE	FALSE	FALSE	212234..270769	FALSE	Bacteria_Firmicutes_Bacilli_Bacillales_Paenibacillaceae_Paenibacillus	Paenibacillus polysaccharolyticus																										100.8		FALSE
GCF_900102085.1	NZ_FMVM01000017.1	region001	FALSE	FALSE	FALSE	FALSE	159585..183447	TRUE	Bacteria_Firmicutes_Bacilli_Bacillales_Paenibacillaceae_Paenibacillus	Paenibacillus polysaccharolyticus																												FALSE
GCF_900102085.1	NZ_FMVM01000021.1	region001	TRUE	FALSE	FALSE	FALSE	35622..111664	TRUE	Bacteria_Firmicutes_Bacilli_Bacillales_Paenibacillaceae_Paenibacillus	Paenibacillus polysaccharolyticus																												FALSE
GCF_900112925.1	NZ_FONN01000001.1	region001	TRUE	FALSE	FALSE	FALSE	656982..697076	FALSE	Bacteria_Firmicutes_Bacilli_Bacillales_Paenibacillaceae_Paenibacillus	Paenibacillus algorifonticola																												FALSE
GCF_900112925.1	NZ_FONN01000001.1	region002	TRUE	FALSE	FALSE	FALSE	786078..861784	FALSE	Bacteria_Firmicutes_Bacilli_Bacillales_Paenibacillaceae_Paenibacillus	Paenibacillus algorifonticola																											45.5	FALSE
GCF_900112925.1	NZ_FONN01000001.1	region003	TRUE	FALSE	FALSE	FALSE	944250..993117	FALSE	Bacteria_Firmicutes_Bacilli_Bacillales_Paenibacillaceae_Paenibacillus	Paenibacillus algorifonticola																										87.8		FALSE
GCF_900112925.1	NZ_FONN01000002.1	region001	FALSE	FALSE	FALSE	FALSE	314807..358488	FALSE	Bacteria_Firmicutes_Bacilli_Bacillales_Paenibacillaceae_Paenibacillus	Paenibacillus algorifonticola																										82.2		FALSE
GCF_900112925.1	NZ_FONN01000010.1	region001	TRUE	FALSE	FALSE	FALSE	0..21985	TRUE	Bacteria_Firmicutes_Bacilli_Bacillales_Paenibacillaceae_Paenibacillus	Paenibacillus algorifonticola																										95		FALSE
GCF_900112925.1	NZ_FONN01000016.1	region002	FALSE	FALSE	TRUE	TRUE	88186..107043	FALSE	Bacteria_Firmicutes_Bacilli_Bacillales_Paenibacillaceae_Paenibacillus	Paenibacillus algorifonticola																										39.5		FALSE
GCF_900112925.1	NZ_FONN01000022.1	region001	TRUE	FALSE	FALSE	FALSE	60043..96940	TRUE	Bacteria_Firmicutes_Bacilli_Bacillales_Paenibacillaceae_Paenibacillus	Paenibacillus algorifonticola																												FALSE
GCF_900112925.1	NZ_FONN01000023.1	region001	TRUE	FALSE	FALSE	FALSE	0..25198	TRUE	Bacteria_Firmicutes_Bacilli_Bacillales_Paenibacillaceae_Paenibacillus	Paenibacillus algorifonticola																												FALSE
GCF_900112925.1	NZ_FONN01000040.1	region001	TRUE	FALSE	FALSE	FALSE	0..41685	TRUE	Bacteria_Firmicutes_Bacilli_Bacillales_Paenibacillaceae_Paenibacillus	Paenibacillus algorifonticola																												FALSE
GCF_900112925.1	NZ_FONN01000057.1	region001	TRUE	FALSE	FALSE	FALSE	0..8921	TRUE	Bacteria_Firmicutes_Bacilli_Bacillales_Paenibacillaceae_Paenibacillus	Paenibacillus algorifonticola																												FALSE
GCF_900112925.1	NZ_FONN01000058.1	region001	TRUE	FALSE	FALSE	FALSE	0..8427	TRUE	Bacteria_Firmicutes_Bacilli_Bacillales_Paenibacillaceae_Paenibacillus	Paenibacillus algorifonticola																												FALSE
GCF_900112925.1	NZ_FONN01000061.1	region001	TRUE	FALSE	FALSE	FALSE	0..6881	TRUE	Bacteria_Firmicutes_Bacilli_Bacillales_Paenibacillaceae_Paenibacillus	Paenibacillus algorifonticola																												FALSE
GCF_900112925.1	NZ_FONN01000063.1	region001	TRUE	FALSE	FALSE	FALSE	0..5789	TRUE	Bacteria_Firmicutes_Bacilli_Bacillales_Paenibacillaceae_Paenibacillus	Paenibacillus algorifonticola																												FALSE
GCF_900112925.1	NZ_FONN01000064.1	region001	TRUE	FALSE	FALSE	FALSE	0..5337	TRUE	Bacteria_Firmicutes_Bacilli_Bacillales_Paenibacillaceae_Paenibacillus	Paenibacillus algorifonticola																												FALSE
GCF_900112925.1	NZ_FONN01000071.1	region001	TRUE	FALSE	FALSE	FALSE	0..1633	TRUE	Bacteria_Firmicutes_Bacilli_Bacillales_Paenibacillaceae_Paenibacillus	Paenibacillus algorifonticola																												FALSE
GCF_900155685.1	NZ_LT732547.1	region001	TRUE	FALSE	FALSE	FALSE	165366..237316	FALSE	Bacteria_Firmicutes_Bacilli_Bacillales_Paenibacillaceae_Paenibacillus	Paenibacillus bouchesdurhonensis																												FALSE
GCF_900155685.1	NZ_LT732547.1	region002	TRUE	FALSE	FALSE	FALSE	403723..480296	FALSE	Bacteria_Firmicutes_Bacilli_Bacillales_Paenibacillaceae_Paenibacillus	Paenibacillus bouchesdurhonensis																												FALSE
GCF_900155685.1	NZ_LT732548.1	region001	FALSE	FALSE	FALSE	FALSE	3900..46166	FALSE	Bacteria_Firmicutes_Bacilli_Bacillales_Paenibacillaceae_Paenibacillus	Paenibacillus bouchesdurhonensis																												FALSE
GCF_900155685.1	NZ_LT732548.1	region004	TRUE	FALSE	FALSE	FALSE	1771745..1813115	FALSE	Bacteria_Firmicutes_Bacilli_Bacillales_Paenibacillaceae_Paenibacillus	Paenibacillus bouchesdurhonensis																												FALSE
GCF_900155685.1	NZ_LT732548.1	region005	TRUE	FALSE	FALSE	FALSE	1831923..1897781	FALSE	Bacteria_Firmicutes_Bacilli_Bacillales_Paenibacillaceae_Paenibacillus	Paenibacillus bouchesdurhonensis																												FALSE
GCF_900114285.1	NZ_FOSN01000001.1	region003	TRUE	TRUE	FALSE	TRUE	399375..447677	FALSE	Bacteria_Proteobacteria_Alphaproteobacteria_Hyphomicrobiales_Beijerinckiaceae_Methylocapsa	Methylocapsa palsarum																623.2									171.4			FALSE
GCF_900155685.1	NZ_LT732548.1	region012	TRUE	FALSE	FALSE	FALSE	4461664..4542962	FALSE	Bacteria_Firmicutes_Bacilli_Bacillales_Paenibacillaceae_Paenibacillus	Paenibacillus bouchesdurhonensis																												FALSE
GCF_900114285.1	NZ_FOSN01000011.1	region001	TRUE	TRUE	FALSE	TRUE	1735..81280	FALSE	Bacteria_Proteobacteria_Alphaproteobacteria_Hyphomicrobiales_Beijerinckiaceae_Methylocapsa	Methylocapsa palsarum													490.9															FALSE
GCF_900156375.1	NZ_FTNK01000008.1	region001	TRUE	FALSE	FALSE	FALSE	<0..87391	TRUE	Bacteria_Firmicutes_Bacilli_Bacillales_Paenibacillaceae_Paenibacillus	Paenibacillus macquariensis																												FALSE
GCF_900156375.1	NZ_FTNK01000008.1	region002	FALSE	FALSE	FALSE	FALSE	139790..200258	FALSE	Bacteria_Firmicutes_Bacilli_Bacillales_Paenibacillaceae_Paenibacillus	Paenibacillus macquariensis																												FALSE
GCF_900177425.1	NZ_LT840184.1	region002	TRUE	FALSE	FALSE	FALSE	1419148..1490535	FALSE	Bacteria_Firmicutes_Bacilli_Bacillales_Paenibacillaceae_Paenibacillus	Paenibacillus uliginis N3/975																												FALSE
GCF_900177425.1	NZ_LT840184.1	region004	TRUE	FALSE	FALSE	FALSE	2917061..2977293	FALSE	Bacteria_Firmicutes_Bacilli_Bacillales_Paenibacillaceae_Paenibacillus	Paenibacillus uliginis N3/975																												FALSE
GCF_900177425.1	NZ_LT840184.1	region005	TRUE	FALSE	FALSE	FALSE	3166893..3233288	FALSE	Bacteria_Firmicutes_Bacilli_Bacillales_Paenibacillaceae_Paenibacillus	Paenibacillus uliginis N3/975																												FALSE
GCF_900177425.1	NZ_LT840184.1	region007	TRUE	FALSE	FALSE	FALSE	4480333..4564218	FALSE	Bacteria_Firmicutes_Bacilli_Bacillales_Paenibacillaceae_Paenibacillus	Paenibacillus uliginis N3/975																												FALSE
GCF_900177815.1	NZ_FXAZ01000001.1	region001	FALSE	FALSE	TRUE	TRUE	257356..271481	FALSE	Bacteria_Firmicutes_Bacilli_Bacillales_Paenibacillaceae_Paenibacillus	Paenibacillus aquistagni																												FALSE
GCF_900177815.1	NZ_FXAZ01000001.1	region002	TRUE	FALSE	FALSE	FALSE	310333..354293	FALSE	Bacteria_Firmicutes_Bacilli_Bacillales_Paenibacillaceae_Paenibacillus	Paenibacillus aquistagni																												FALSE
GCF_900177815.1	NZ_FXAZ01000001.1	region003	TRUE	FALSE	FALSE	FALSE	792396..854722	FALSE	Bacteria_Firmicutes_Bacilli_Bacillales_Paenibacillaceae_Paenibacillus	Paenibacillus aquistagni																												FALSE
GCF_900177815.1	NZ_FXAZ01000008.1	region002	TRUE	FALSE	FALSE	FALSE	138573..262884	FALSE	Bacteria_Firmicutes_Bacilli_Bacillales_Paenibacillaceae_Paenibacillus	Paenibacillus aquistagni																												FALSE
GCF_900289175.1	NZ_LT985747.1	region005	TRUE	FALSE	FALSE	FALSE	1495551..1557125	FALSE	Bacteria_Firmicutes_Bacilli_Bacillales_Paenibacillaceae_Paenibacillus	Paenibacillus faecalis																												FALSE
GCF_900289175.1	NZ_LT985747.1	region007	TRUE	FALSE	FALSE	FALSE	2494997..2560718	FALSE	Bacteria_Firmicutes_Bacilli_Bacillales_Paenibacillaceae_Paenibacillus	Paenibacillus faecalis																												FALSE
GCF_900289175.1	NZ_LT985747.1	region010	TRUE	FALSE	FALSE	FALSE	3694527..3741376	FALSE	Bacteria_Firmicutes_Bacilli_Bacillales_Paenibacillaceae_Paenibacillus	Paenibacillus faecalis																										120.2	218.7	TRUE
GCF_900454495.1	NZ_UGSI01000001.1	region001	FALSE	FALSE	TRUE	TRUE	1221050..1238436	FALSE	Bacteria_Firmicutes_Bacilli_Bacillales_Paenibacillaceae_Paenibacillus	Paenibacillus macerans																												FALSE
GCF_902375745.1	NZ_CABKUZ010000001.1	region004	FALSE	FALSE	FALSE	FALSE	4214937..4271026	FALSE	Bacteria_Firmicutes_Bacilli_Bacillales_Paenibacillaceae_Paenibacillus	Paenibacillus ihuae																												FALSE
GCF_902375745.1	NZ_CABKUZ010000003.1	region001	TRUE	FALSE	FALSE	FALSE	143612..193792	FALSE	Bacteria_Firmicutes_Bacilli_Bacillales_Paenibacillaceae_Paenibacillus	Paenibacillus ihuae																												FALSE
GCF_000021745.1	NC_011666.1	region011	TRUE	TRUE	FALSE	TRUE	3624453..3672538	FALSE	Bacteria_Proteobacteria_Alphaproteobacteria_Hyphomicrobiales_Beijerinckiaceae_Methylocella	Methylocella silvestris BL2																632.1									163			FALSE
GCF_000981585.1	NZ_LN831776.1	region003	TRUE	FALSE	FALSE	FALSE	1974544..2153163	FALSE	Bacteria_Firmicutes_Bacilli_Bacillales_Paenibacillaceae_Paenibacillus_Paenibacillus sonchi group	Paenibacillus riograndensis SBR5																												FALSE
GCF_000981585.1	NZ_LN831776.1	region004	TRUE	FALSE	FALSE	FALSE	2348052..2402869	FALSE	Bacteria_Firmicutes_Bacilli_Bacillales_Paenibacillaceae_Paenibacillus_Paenibacillus sonchi group	Paenibacillus riograndensis SBR5																										78.4	306.6	TRUE
GCF_000981585.1	NZ_LN831776.1	region009	TRUE	FALSE	FALSE	FALSE	6665307..6723881	FALSE	Bacteria_Firmicutes_Bacilli_Bacillales_Paenibacillaceae_Paenibacillus_Paenibacillus sonchi group	Paenibacillus riograndensis SBR5																										90.1	290	TRUE
GCF_000981585.1	NZ_LN831776.1	region010	TRUE	FALSE	FALSE	FALSE	6770430..6848130	FALSE	Bacteria_Firmicutes_Bacilli_Bacillales_Paenibacillaceae_Paenibacillus_Paenibacillus sonchi group	Paenibacillus riograndensis SBR5																												FALSE
GCF_021312615.1	NZ_JAIFKC010000019.1	region001	TRUE	FALSE	FALSE	FALSE	47111..86124	TRUE	Bacteria_Firmicutes_Bacilli_Bacillales_Paenibacillaceae_Paenibacillus_Paenibacillus sonchi group	Paenibacillus sonchi																												FALSE
GCF_021312615.1	NZ_JAIFKC010000020.1	region001	TRUE	FALSE	FALSE	FALSE	0..116881	TRUE	Bacteria_Firmicutes_Bacilli_Bacillales_Paenibacillaceae_Paenibacillus_Paenibacillus sonchi group	Paenibacillus sonchi																												FALSE
GCF_021312615.1	NZ_JAIFKC010000022.1	region001	TRUE	FALSE	FALSE	FALSE	227002..276229	TRUE	Bacteria_Firmicutes_Bacilli_Bacillales_Paenibacillaceae_Paenibacillus_Paenibacillus sonchi group	Paenibacillus sonchi																										87.2	306.5	TRUE
GCF_021312615.1	NZ_JAIFKC010000057.1	region002	TRUE	FALSE	FALSE	FALSE	476591..531015	TRUE	Bacteria_Firmicutes_Bacilli_Bacillales_Paenibacillaceae_Paenibacillus_Paenibacillus sonchi group	Paenibacillus sonchi																												FALSE
GCF_021312615.1	NZ_JAIFKC010000058.1	region001	TRUE	FALSE	FALSE	FALSE	0..22327	TRUE	Bacteria_Firmicutes_Bacilli_Bacillales_Paenibacillaceae_Paenibacillus_Paenibacillus sonchi group	Paenibacillus sonchi																												FALSE
GCF_000378145.1	NZ_KB899286.1	region001	TRUE	FALSE	FALSE	FALSE	39955..86741	FALSE	Bacteria_Firmicutes_Bacilli_Bacillales_Paenibacillaceae_Saccharibacillus	Saccharibacillus kuerlensis DSM 22868																												FALSE
GCF_000585395.1	NZ_KK073875.1	region004	TRUE	FALSE	FALSE	FALSE	5122832..5169552	FALSE	Bacteria_Firmicutes_Bacilli_Bacillales_Paenibacillaceae_Saccharibacillus	Saccharibacillus sacchari DSM 19268																												FALSE
GCF_006542275.1	NZ_CP041217.1	region001	TRUE	FALSE	FALSE	FALSE	0..45954	TRUE	Bacteria_Firmicutes_Bacilli_Bacillales_Paenibacillaceae_Saccharibacillus	Saccharibacillus brassicae																												FALSE
GCF_006542275.1	NZ_CP041217.1	region002	TRUE	FALSE	FALSE	FALSE	537058..626796	FALSE	Bacteria_Firmicutes_Bacilli_Bacillales_Paenibacillaceae_Saccharibacillus	Saccharibacillus brassicae																												FALSE
GCF_006542275.1	NZ_CP041217.1	region003	FALSE	FALSE	TRUE	TRUE	904760..925605	FALSE	Bacteria_Firmicutes_Bacilli_Bacillales_Paenibacillaceae_Saccharibacillus	Saccharibacillus brassicae																										97.8	294.6	TRUE
GCF_006542275.1	NZ_CP041217.1	region004	TRUE	FALSE	FALSE	FALSE	1025382..1070726	FALSE	Bacteria_Firmicutes_Bacilli_Bacillales_Paenibacillaceae_Saccharibacillus	Saccharibacillus brassicae																												FALSE
GCF_006542275.1	NZ_CP041217.1	region008	TRUE	FALSE	FALSE	FALSE	5592433..5619468	TRUE	Bacteria_Firmicutes_Bacilli_Bacillales_Paenibacillaceae_Saccharibacillus	Saccharibacillus brassicae																												FALSE
GCF_011090185.1	NZ_JAAFGS010000009.1	region001	TRUE	FALSE	FALSE	FALSE	52660..99476	FALSE	Bacteria_Firmicutes_Bacilli_Bacillales_Paenibacillaceae_Saccharibacillus	Saccharibacillus alkalitolerans																												FALSE
GCF_013185185.1	NZ_JAAZWE010000003.1	region001	TRUE	FALSE	FALSE	FALSE	668388..715165	FALSE	Bacteria_Firmicutes_Bacilli_Bacillales_Paenibacillaceae_Saccharibacillus	Saccharibacillus endophyticus																												FALSE
GCF_013185195.1	NZ_JAAZWC010000007.1	region001	TRUE	FALSE	FALSE	FALSE	59428..102350	FALSE	Bacteria_Firmicutes_Bacilli_Bacillales_Paenibacillaceae_Saccharibacillus	Saccharibacillus qingshengii																												FALSE
GCF_013618475.1	NZ_JABJVN010000005.1	region001	TRUE	FALSE	FALSE	FALSE	242645..289458	FALSE	Bacteria_Firmicutes_Bacilli_Bacillales_Paenibacillaceae_Saccharibacillus	Saccharibacillus deserti																												FALSE
GCF_907165215.1	NZ_CAJRAY010000049.1	region001	FALSE	FALSE	FALSE	FALSE	0..44792	TRUE	Bacteria_Firmicutes_Bacilli_Bacillales_Paenibacillaceae_Thermobacillus	Thermobacillus xylanilyticus																												FALSE
GCF_018403685.1	NZ_BOVK01000001.1	region001	FALSE	FALSE	FALSE	FALSE	0..29071	TRUE	Bacteria_Firmicutes_Bacilli_Bacillales_Paenibacillaceae_Xylanibacillus	Xylanibacillus composti																												FALSE
GCF_018403685.1	NZ_BOVK01000007.1	region001	FALSE	FALSE	TRUE	TRUE	56135..69866	FALSE	Bacteria_Firmicutes_Bacilli_Bacillales_Paenibacillaceae_Xylanibacillus	Xylanibacillus composti																										101.9	310.1	TRUE
GCF_018403685.1	NZ_BOVK01000028.1	region001	TRUE	FALSE	FALSE	FALSE	0..52586	TRUE	Bacteria_Firmicutes_Bacilli_Bacillales_Paenibacillaceae_Xylanibacillus	Xylanibacillus composti																												FALSE
GCF_018403685.1	NZ_BOVK01000031.1	region001	TRUE	FALSE	FALSE	FALSE	0..34465	TRUE	Bacteria_Firmicutes_Bacilli_Bacillales_Paenibacillaceae_Xylanibacillus	Xylanibacillus composti																												FALSE
GCF_011762225.1	NZ_JAASQI010000001.1	region001	TRUE	TRUE	FALSE	TRUE	252997..301586	FALSE	Bacteria_Proteobacteria_Alphaproteobacteria_Hyphomicrobiales_Beijerinckiaceae_Pseudochelatococcus	Pseudochelatococcus lubricantis			436.5	357.1																						51.1		FALSE
GCF_018403685.1	NZ_BOVK01000096.1	region001	TRUE	FALSE	FALSE	FALSE	0..21957	TRUE	Bacteria_Firmicutes_Bacilli_Bacillales_Paenibacillaceae_Xylanibacillus	Xylanibacillus composti	455.6														427													FALSE
GCF_018403685.1	NZ_BOVK01000104.1	region001	TRUE	FALSE	FALSE	FALSE	0..6212	TRUE	Bacteria_Firmicutes_Bacilli_Bacillales_Paenibacillaceae_Xylanibacillus	Xylanibacillus composti																												FALSE
GCF_000829515.1	NZ_JXRR01000008.1	region002	TRUE	FALSE	FALSE	FALSE	220694..272651	FALSE	Bacteria_Firmicutes_Bacilli_Bacillales_Planococcaceae_Jeotgalibacillus	Jeotgalibacillus campisalis																												FALSE
GCF_014195635.1	NZ_JACICC010000001.1	region001	TRUE	TRUE	FALSE	TRUE	124914..173497	FALSE	Bacteria_Proteobacteria_Alphaproteobacteria_Hyphomicrobiales_Beijerinckiaceae_Pseudochelatococcus	Pseudochelatococcus contaminans			431.3	359.2																						50		FALSE
GCF_003660425.1	NZ_QZNE01000012.1	region001	FALSE	FALSE	FALSE	FALSE	29614..73118	FALSE	Bacteria_Firmicutes_Bacilli_Bacillales_Planococcaceae_Kurthia	Kurthia gibsonii																												FALSE
GCF_007989725.1	NZ_BJUF01000021.1	region001	FALSE	FALSE	FALSE	FALSE	0..42101	TRUE	Bacteria_Firmicutes_Bacilli_Bacillales_Planococcaceae_Kurthia	Kurthia sibirica																												FALSE
GCF_003049505.1	NZ_PYWN01000082.1	region001	FALSE	FALSE	TRUE	TRUE	0..9610	TRUE	Bacteria_Firmicutes_Bacilli_Bacillales_Planococcaceae_Metasolibacillus	Metasolibacillus meyeri																												FALSE
GCF_003049645.1	NZ_PYWK01000001.1	region003	FALSE	FALSE	TRUE	TRUE	2073509..2087059	FALSE	Bacteria_Firmicutes_Bacilli_Bacillales_Planococcaceae_Metasolibacillus	Metasolibacillus fluoroglycofenilyticus																												FALSE
GCF_004367585.1	NZ_CP038015.1	region004	FALSE	FALSE	TRUE	TRUE	3364973..3379079	FALSE	Bacteria_Firmicutes_Bacilli_Bacillales_Planococcaceae_Paenisporosarcina	Paenisporosarcina antarctica																												FALSE
GCF_001687565.2	NZ_CP016534.2	region005	FALSE	FALSE	TRUE	TRUE	3559393..3573270	FALSE	Bacteria_Firmicutes_Bacilli_Bacillales_Planococcaceae_Planococcus	Planococcus antarcticus DSM 14505																											311.6	FALSE
GCF_001687605.2	NZ_CP016539.2	region002	FALSE	FALSE	FALSE	FALSE	2353963..2394725	FALSE	Bacteria_Firmicutes_Bacilli_Bacillales_Planococcaceae_Planococcus	Planococcus plakortidis																												FALSE
GCF_007896435.1	NZ_VCBL01000001.1	region004	TRUE	FALSE	FALSE	FALSE	1258782..1306074	FALSE	Bacteria_Firmicutes_Bacilli_Bacillales_Planococcaceae_Rummeliibacillus	Rummeliibacillus suwonensis																												FALSE
GCF_001402875.1	NZ_CP012946.1	region006	TRUE	TRUE	FALSE	TRUE	3476297..3527910	FALSE	Bacteria_Proteobacteria_Alphaproteobacteria_Hyphomicrobiales_Blastochloridaceae_Blastochloris	Blastochloris viridis			396.4	344.8																					216.6	119.6	272	TRUE
GCF_007896435.1	NZ_VCBL01000002.1	region001	FALSE	FALSE	FALSE	FALSE	84856..127874	FALSE	Bacteria_Firmicutes_Bacilli_Bacillales_Planococcaceae_Rummeliibacillus	Rummeliibacillus suwonensis																												FALSE
GCF_007988965.1	NZ_BJVD01000005.1	region001	TRUE	FALSE	FALSE	FALSE	33918..96858	FALSE	Bacteria_Firmicutes_Bacilli_Bacillales_Planococcaceae_Rummeliibacillus	Rummeliibacillus stabekisii																												FALSE
GCF_900109525.1	NZ_FOAN01000003.1	region001	TRUE	TRUE	FALSE	TRUE	466743..514268	FALSE	Bacteria_Proteobacteria_Alphaproteobacteria_Hyphomicrobiales_Boseaceae_Bosea	Bosea lupini			468.9					541.8	521.3																145.4	152.4	275.6	TRUE
GCF_000298255.1	NZ_AMCK01000032.1	region001	FALSE	FALSE	FALSE	FALSE	0..26973	TRUE	Bacteria_Firmicutes_Bacilli_Bacillales_Planococcaceae_Solibacillus	Solibacillus isronensis B3W22																												FALSE
GCF_002174535.1	NZ_NHNT01000005.1	region001	FALSE	FALSE	FALSE	FALSE	20596..63548	FALSE	Bacteria_Firmicutes_Bacilli_Bacillales_Planococcaceae_Solibacillus	Solibacillus kalamii																												FALSE
GCF_003053845.1	NZ_QAYG01000007.1	region002	TRUE	TRUE	FALSE	TRUE	78437..127176	FALSE	Bacteria_Proteobacteria_Alphaproteobacteria_Hyphomicrobiales_Breoghaniaceae_Breoghania	Breoghania corrubedonensis			411.8	353.7																					199.9	77.8	277	TRUE
GCF_001274725.1	NZ_LGUF01000007.1	region001	FALSE	FALSE	TRUE	TRUE	148169..161683	FALSE	Bacteria_Firmicutes_Bacilli_Bacillales_Planococcaceae_Sporosarcina	Sporosarcina globispora																										91.1	311.4	TRUE
GCF_000007125.1	NC_003318.1	region001	FALSE	TRUE	FALSE	TRUE	55632..101715	FALSE	Bacteria_Proteobacteria_Alphaproteobacteria_Hyphomicrobiales_Brucellaceae_Brucella/Ochrobactrum group_Brucella	Brucella melitensis bv. 1 str. 16M			494.4	364.6					621.8																			FALSE
GCF_013184495.1	NZ_JAAOIY010000001.1	region001	FALSE	FALSE	TRUE	TRUE	105715..122392	FALSE	Bacteria_Firmicutes_Bacilli_Bacillales_Planococcaceae_Sporosarcina	Sporosarcina jiandibaonis																												FALSE
GCF_014873855.1	NZ_JADBEL010000001.1	region001	FALSE	FALSE	FALSE	FALSE	186651..229834	FALSE	Bacteria_Firmicutes_Bacilli_Bacillales_Planococcaceae_Sporosarcina	Sporosarcina limicola																												FALSE
GCF_014873855.1	NZ_JADBEL010000037.1	region001	TRUE	FALSE	FALSE	FALSE	0..31747	TRUE	Bacteria_Firmicutes_Bacilli_Bacillales_Planococcaceae_Sporosarcina	Sporosarcina limicola																												FALSE
GCF_014873855.1	NZ_JADBEL010000038.1	region001	TRUE	FALSE	FALSE	FALSE	0..31653	TRUE	Bacteria_Firmicutes_Bacilli_Bacillales_Planococcaceae_Sporosarcina	Sporosarcina limicola																												FALSE
GCF_000007505.1	NC_004311.2	region001	FALSE	TRUE	FALSE	TRUE	0..36481	TRUE	Bacteria_Proteobacteria_Alphaproteobacteria_Hyphomicrobiales_Brucellaceae_Brucella/Ochrobactrum group_Brucella	Brucella suis 1330			494.5	365.3					621.1																			FALSE
GCF_016612995.1	NZ_JAEOAH010000003.1	region001	TRUE	FALSE	FALSE	FALSE	28411..74907	FALSE	Bacteria_Firmicutes_Bacilli_Bacillales_Planococcaceae_Viridibacillus_unclassified Viridibacillus	Viridibacillus sp. YIM B01967																												FALSE
GCF_016612995.1	NZ_JAEOAH010000003.1	region002	TRUE	FALSE	FALSE	FALSE	320843..384005	FALSE	Bacteria_Firmicutes_Bacilli_Bacillales_Planococcaceae_Viridibacillus_unclassified Viridibacillus	Viridibacillus sp. YIM B01967																												FALSE
GCF_016612995.1	NZ_JAEOAH010000006.1	region001	TRUE	FALSE	FALSE	FALSE	207887..241739	TRUE	Bacteria_Firmicutes_Bacilli_Bacillales_Planococcaceae_Viridibacillus_unclassified Viridibacillus	Viridibacillus sp. YIM B01967																												FALSE
GCF_016612995.1	NZ_JAEOAH010000018.1	region001	FALSE	FALSE	FALSE	FALSE	10942..53957	FALSE	Bacteria_Firmicutes_Bacilli_Bacillales_Planococcaceae_Viridibacillus_unclassified Viridibacillus	Viridibacillus sp. YIM B01967																												FALSE
GCF_016612995.1	NZ_JAEOAH010000033.1	region001	TRUE	FALSE	FALSE	FALSE	0..35163	TRUE	Bacteria_Firmicutes_Bacilli_Bacillales_Planococcaceae_Viridibacillus_unclassified Viridibacillus	Viridibacillus sp. YIM B01967																												FALSE
GCF_000016845.1	NC_009504.1	region001	FALSE	TRUE	FALSE	TRUE	0..36414	TRUE	Bacteria_Proteobacteria_Alphaproteobacteria_Hyphomicrobiales_Brucellaceae_Brucella/Ochrobactrum group_Brucella	Brucella ovis ATCC 25840			494.4	365.3					620.2																			FALSE
GCF_016612995.1	NZ_JAEOAH010000054.1	region001	TRUE	FALSE	FALSE	FALSE	7203..31668	TRUE	Bacteria_Firmicutes_Bacilli_Bacillales_Planococcaceae_Viridibacillus_unclassified Viridibacillus	Viridibacillus sp. YIM B01967																												FALSE
GCF_016612995.1	NZ_JAEOAH010000066.1	region001	TRUE	FALSE	FALSE	FALSE	0..13443	TRUE	Bacteria_Firmicutes_Bacilli_Bacillales_Planococcaceae_Viridibacillus_unclassified Viridibacillus	Viridibacillus sp. YIM B01967																												FALSE
GCF_016612995.1	NZ_JAEOAH010000074.1	region001	TRUE	FALSE	FALSE	FALSE	0..4786	TRUE	Bacteria_Firmicutes_Bacilli_Bacillales_Planococcaceae_Viridibacillus_unclassified Viridibacillus	Viridibacillus sp. YIM B01967																												FALSE
GCF_002003465.1	NZ_BDDQ01000037.1	region001	TRUE	FALSE	FALSE	FALSE	0..28209	TRUE	Bacteria_Firmicutes_Bacilli_Bacillales_Sporolactobacillaceae_Caenibacillus	Caenibacillus caldisaponilyticus																												FALSE
GCF_014642655.1	NZ_BMIR01000001.1	region002	FALSE	FALSE	TRUE	TRUE	661750..677231	FALSE	Bacteria_Firmicutes_Bacilli_Bacillales_Sporolactobacillaceae_Pullulanibacillus	Pullulanibacillus camelliae																												FALSE
GCF_016908855.1	NZ_JAFBER010000003.1	region001	FALSE	FALSE	TRUE	TRUE	24456..39998	FALSE	Bacteria_Firmicutes_Bacilli_Bacillales_Sporolactobacillaceae_Scopulibacillus	Scopulibacillus daqui																										119.4	302.6	TRUE
GCF_003610495.1	NZ_RAPK01000006.1	region001	FALSE	FALSE	TRUE	TRUE	2652..18126	FALSE	Bacteria_Firmicutes_Bacilli_Bacillales_Sporolactobacillaceae_Sinobaca	Sinobaca qinghaiensis																												FALSE
GCF_002802965.1	NZ_NXGA01000001.1	region003	FALSE	FALSE	FALSE	FALSE	3770849..3813654	FALSE	Bacteria_Firmicutes_Bacilli_Bacillales_Sporolactobacillaceae_Sporolactobacillus	Sporolactobacillus pectinivorans																												FALSE
GCF_006539285.1	NZ_BJMS01000019.1	region001	FALSE	FALSE	FALSE	FALSE	0..25576	TRUE	Bacteria_Firmicutes_Bacilli_Bacillales_Sporolactobacillaceae_Sporolactobacillus	Sporolactobacillus inulinus																												FALSE
GCF_006539285.1	NZ_BJMS01000027.1	region001	FALSE	FALSE	FALSE	FALSE	12869..48321	TRUE	Bacteria_Firmicutes_Bacilli_Bacillales_Sporolactobacillaceae_Sporolactobacillus	Sporolactobacillus inulinus																												FALSE
GCF_900113325.1	NZ_FOOY01000014.1	region001	FALSE	FALSE	FALSE	FALSE	5008..47504	FALSE	Bacteria_Firmicutes_Bacilli_Bacillales_Sporolactobacillaceae_Sporolactobacillus	Sporolactobacillus nakayamae																												FALSE
GCF_004359515.1	NZ_SCWD01000002.1	region002	FALSE	FALSE	TRUE	TRUE	271582..284672	FALSE	Bacteria_Firmicutes_Bacilli_Bacillales_Staphylococcaceae_Macrococcus	Macrococcus carouselicus																										108.8	273.9	TRUE
GCF_004359515.1	NZ_SCWD01000006.1	region001	FALSE	FALSE	FALSE	FALSE	0..30201	TRUE	Bacteria_Firmicutes_Bacilli_Bacillales_Staphylococcaceae_Macrococcus	Macrococcus carouselicus																												FALSE
GCF_022343725.1	NZ_CP092179.1	region003	FALSE	FALSE	TRUE	TRUE	302890..315974	FALSE	Bacteria_Firmicutes_Bacilli_Bacillales_Staphylococcaceae_Macrococcus	Macrococcus brunensis																										105.5	272.3	TRUE
GCF_002209165.2	NZ_CP022046.2	region004	FALSE	FALSE	TRUE	TRUE	2722672..2764040	TRUE	Bacteria_Firmicutes_Bacilli_Bacillales_Staphylococcaceae_Mammaliicoccus	Mammaliicoccus sciuri																										123	281.7	TRUE
GCF_016725245.1	NZ_CP068061.1	region002	FALSE	FALSE	TRUE	TRUE	2101055..2142225	FALSE	Bacteria_Firmicutes_Bacilli_Bacillales_Staphylococcaceae_Mammaliicoccus	Mammaliicoccus vitulinus																										116.3	284.4	TRUE
GCF_017583105.1	NZ_JAGEVN010000002.1	region001	FALSE	FALSE	TRUE	TRUE	28485..71997	FALSE	Bacteria_Firmicutes_Bacilli_Bacillales_Staphylococcaceae_Mammaliicoccus	Mammaliicoccus fleurettii																										122.8	282.9	TRUE
GCF_900187075.1	NZ_LT906462.1	region001	FALSE	FALSE	TRUE	TRUE	113898..127148	FALSE	Bacteria_Firmicutes_Bacilli_Bacillales_Staphylococcaceae_Mammaliicoccus	Mammaliicoccus stepanovicii																										109.1	278.5	TRUE
GCF_000986795.1	NZ_LAYZ01000002.1	region001	FALSE	FALSE	TRUE	TRUE	362046..377554	FALSE	Bacteria_Firmicutes_Bacilli_Bacillales_Staphylococcaceae_Salinicoccus	Salinicoccus sediminis																												FALSE
GCF_000236925.1	NC_016941.1	region001	FALSE	FALSE	TRUE	TRUE	105218..120144	FALSE	Bacteria_Firmicutes_Bacilli_Bacillales_Staphylococcaceae_Staphylococcus	Staphylococcus argenteus																										87.7	299.5	TRUE
GCF_000236925.1	NC_016941.1	region002	TRUE	FALSE	FALSE	FALSE	154387..201749	FALSE	Bacteria_Firmicutes_Bacilli_Bacillales_Staphylococcaceae_Staphylococcus	Staphylococcus argenteus																												FALSE
GCF_000236925.1	NC_016941.1	region005	FALSE	FALSE	TRUE	TRUE	2193392..2208411	FALSE	Bacteria_Firmicutes_Bacilli_Bacillales_Staphylococcaceae_Staphylococcus	Staphylococcus argenteus																										113.9	327.7	TRUE
GCF_000298075.1	NZ_JH815594.1	region001	FALSE	FALSE	TRUE	TRUE	7746..22749	FALSE	Bacteria_Firmicutes_Bacilli_Bacillales_Staphylococcaceae_Staphylococcus	Staphylococcus massiliensis CCUG 55927																										117.8	305.2	TRUE
GCF_000709415.1	NZ_CP008724.1	region003	TRUE	FALSE	FALSE	FALSE	311409..357407	FALSE	Bacteria_Firmicutes_Bacilli_Bacillales_Staphylococcaceae_Staphylococcus	Staphylococcus xylosus																												FALSE
GCF_000709415.1	NZ_CP008724.1	region005	FALSE	FALSE	TRUE	TRUE	809743..824744	FALSE	Bacteria_Firmicutes_Bacilli_Bacillales_Staphylococcaceae_Staphylococcus	Staphylococcus xylosus																										107.6	316.3	TRUE
GCF_000709415.1	NZ_CP008724.1	region008	TRUE	FALSE	FALSE	FALSE	2581620..2636633	FALSE	Bacteria_Firmicutes_Bacilli_Bacillales_Staphylococcaceae_Staphylococcus	Staphylococcus xylosus																												FALSE
GCF_000709415.1	NZ_CP008724.1	region009	TRUE	FALSE	FALSE	FALSE	2713390..2757557	TRUE	Bacteria_Firmicutes_Bacilli_Bacillales_Staphylococcaceae_Staphylococcus	Staphylococcus xylosus																										93.2		FALSE
GCF_000018525.1	NC_010104.1	region001	FALSE	TRUE	FALSE	TRUE	0..36471	TRUE	Bacteria_Proteobacteria_Alphaproteobacteria_Hyphomicrobiales_Brucellaceae_Brucella/Ochrobactrum group_Brucella	Brucella canis ATCC 23365				365.3					621.1																			FALSE
GCF_000816085.1	NZ_CP008747.1	region002	FALSE	FALSE	TRUE	TRUE	733805..748800	FALSE	Bacteria_Firmicutes_Bacilli_Bacillales_Staphylococcaceae_Staphylococcus	Staphylococcus hyicus																										117	313	TRUE
GCF_001224225.1	NZ_CUEE01000001.1	region001	FALSE	FALSE	TRUE	TRUE	9628..24623	FALSE	Bacteria_Firmicutes_Bacilli_Bacillales_Staphylococcaceae_Staphylococcus	Staphylococcus borealis																										115.7	314.1	TRUE
GCF_001558775.1	NZ_CP014022.1	region001	TRUE	FALSE	FALSE	FALSE	826636..871867	FALSE	Bacteria_Firmicutes_Bacilli_Bacillales_Staphylococcaceae_Staphylococcus	Staphylococcus lugdunensis																												FALSE
GCF_001558775.1	NZ_CP014022.1	region002	TRUE	FALSE	FALSE	FALSE	1464005..1510620	FALSE	Bacteria_Firmicutes_Bacilli_Bacillales_Staphylococcaceae_Staphylococcus	Staphylococcus lugdunensis																												FALSE
GCF_001558775.1	NZ_CP014022.1	region006	TRUE	FALSE	TRUE	TRUE	2236411..2302334	FALSE	Bacteria_Firmicutes_Bacilli_Bacillales_Staphylococcaceae_Staphylococcus	Staphylococcus lugdunensis																										103	315.8	TRUE
GCF_001611955.1	NZ_CP013911.1	region002	FALSE	FALSE	TRUE	TRUE	1740754..1755752	FALSE	Bacteria_Firmicutes_Bacilli_Bacillales_Staphylococcaceae_Staphylococcus	Staphylococcus haemolyticus																										115.1	314.8	TRUE
GCF_001902315.1	NZ_CP018199.1	region003	TRUE	FALSE	FALSE	FALSE	1708917..1765083	FALSE	Bacteria_Firmicutes_Bacilli_Bacillales_Staphylococcaceae_Staphylococcus	Staphylococcus succinus																												FALSE
GCF_001902315.1	NZ_CP018199.1	region004	TRUE	FALSE	FALSE	FALSE	2025243..2069629	FALSE	Bacteria_Firmicutes_Bacilli_Bacillales_Staphylococcaceae_Staphylococcus	Staphylococcus succinus																												FALSE
GCF_001902315.1	NZ_CP018199.1	region006	FALSE	FALSE	TRUE	TRUE	2708192..2723179	FALSE	Bacteria_Firmicutes_Bacilli_Bacillales_Staphylococcaceae_Staphylococcus	Staphylococcus succinus																										105.4	313.1	TRUE
GCF_001922405.1	NZ_CP018776.1	region003	FALSE	FALSE	TRUE	TRUE	926524..941531	FALSE	Bacteria_Firmicutes_Bacilli_Bacillales_Staphylococcaceae_Staphylococcus	Staphylococcus condimenti																										112.6	308.3	TRUE
GCF_002101335.1	NZ_CP020773.1	region002	FALSE	FALSE	TRUE	TRUE	574075..587539	FALSE	Bacteria_Firmicutes_Bacilli_Bacillales_Staphylococcaceae_Staphylococcus	Staphylococcus lutrae																										123.4	310	TRUE
GCF_002101335.1	NZ_CP020773.1	region005	FALSE	FALSE	TRUE	TRUE	1641799..1658252	FALSE	Bacteria_Firmicutes_Bacilli_Bacillales_Staphylococcaceae_Staphylococcus	Staphylococcus lutrae																										93.2	287.4	TRUE
GCF_002208805.2	NZ_CP022096.2	region002	FALSE	FALSE	TRUE	TRUE	1020312..1033518	FALSE	Bacteria_Firmicutes_Bacilli_Bacillales_Staphylococcaceae_Staphylococcus	Staphylococcus pettenkoferi																												FALSE
GCF_002208805.2	NZ_CP022096.2	region005	FALSE	FALSE	TRUE	TRUE	1741850..1755098	FALSE	Bacteria_Firmicutes_Bacilli_Bacillales_Staphylococcaceae_Staphylococcus	Staphylococcus pettenkoferi																										109.1	278.5	TRUE
GCF_002442935.1	NZ_CP017466.1	region003	FALSE	FALSE	TRUE	TRUE	938700..953680	FALSE	Bacteria_Firmicutes_Bacilli_Bacillales_Staphylococcaceae_Staphylococcus	Staphylococcus nepalensis																										101.3	315.8	TRUE
GCF_002614725.1	NZ_MRZN01000004.1	region001	FALSE	FALSE	TRUE	TRUE	8388..23377	FALSE	Bacteria_Firmicutes_Bacilli_Bacillales_Staphylococcaceae_Staphylococcus	Staphylococcus edaphicus																										104.4	312.8	TRUE
GCF_002902145.1	NZ_PPRF01000016.1	region001	FALSE	FALSE	TRUE	TRUE	33711..48720	FALSE	Bacteria_Firmicutes_Bacilli_Bacillales_Staphylococcaceae_Staphylococcus	Staphylococcus rostri																										114.7	298.4	TRUE
GCF_003012915.1	NZ_CP027770.1	region001	FALSE	FALSE	TRUE	TRUE	107550..122543	FALSE	Bacteria_Firmicutes_Bacilli_Bacillales_Staphylococcaceae_Staphylococcus	Staphylococcus felis																										117.2	300.1	TRUE
GCF_003012915.1	NZ_CP027770.1	region003	TRUE	FALSE	FALSE	FALSE	806975..854097	FALSE	Bacteria_Firmicutes_Bacilli_Bacillales_Staphylococcaceae_Staphylococcus	Staphylococcus felis																												FALSE
GCF_003019255.1	NZ_CP027846.1	region003	FALSE	FALSE	TRUE	TRUE	1032604..1047565	FALSE	Bacteria_Firmicutes_Bacilli_Bacillales_Staphylococcaceae_Staphylococcus	Staphylococcus kloosii																										102.2	306	TRUE
GCF_003036405.1	NZ_PZBL01000002.1	region001	FALSE	FALSE	TRUE	TRUE	7996..22976	FALSE	Bacteria_Firmicutes_Bacilli_Bacillales_Staphylococcaceae_Staphylococcus	Staphylococcus chromogenes																										122.5	314.7	TRUE
GCF_003571725.1	NZ_CP032159.1	region003	FALSE	FALSE	TRUE	TRUE	736841..751829	FALSE	Bacteria_Firmicutes_Bacilli_Bacillales_Staphylococcaceae_Staphylococcus	Staphylococcus warneri																										110.6	316.7	TRUE
GCF_003579335.1	NZ_QXUU01000007.1	region001	FALSE	FALSE	TRUE	TRUE	141692..156699	FALSE	Bacteria_Firmicutes_Bacilli_Bacillales_Staphylococcaceae_Staphylococcus	Staphylococcus simulans																										109.7	305.2	TRUE
GCF_003718735.1	NZ_CP033460.1	region004	FALSE	FALSE	TRUE	TRUE	2146734..2161738	FALSE	Bacteria_Firmicutes_Bacilli_Bacillales_Staphylococcaceae_Staphylococcus	Staphylococcus debuckii																										113.3	310.1	TRUE
GCF_003812505.1	NZ_CP033732.1	region002	FALSE	FALSE	TRUE	TRUE	1535904..1549819	FALSE	Bacteria_Firmicutes_Bacilli_Bacillales_Staphylococcaceae_Staphylococcus	Staphylococcus hominis																										108.8	322.8	TRUE
GCF_003966625.1	NZ_AP018587.1	region001	TRUE	FALSE	FALSE	FALSE	63899..141763	FALSE	Bacteria_Firmicutes_Bacilli_Bacillales_Staphylococcaceae_Staphylococcus	Staphylococcus caprae																												FALSE
GCF_003966625.1	NZ_AP018587.1	region002	TRUE	FALSE	FALSE	FALSE	156614..203775	FALSE	Bacteria_Firmicutes_Bacilli_Bacillales_Staphylococcaceae_Staphylococcus	Staphylococcus caprae																												FALSE
GCF_003966625.1	NZ_AP018587.1	region004	FALSE	FALSE	TRUE	TRUE	814354..829333	FALSE	Bacteria_Firmicutes_Bacilli_Bacillales_Staphylococcaceae_Staphylococcus	Staphylococcus caprae																										114.1	307.3	TRUE
GCF_004291115.2	NZ_CP068029.1	region002	TRUE	FALSE	FALSE	FALSE	171270..218431	FALSE	Bacteria_Firmicutes_Bacilli_Bacillales_Staphylococcaceae_Staphylococcus	Staphylococcus saccharolyticus																												FALSE
GCF_004291115.2	NZ_CP068029.1	region004	FALSE	FALSE	TRUE	TRUE	728029..743026	FALSE	Bacteria_Firmicutes_Bacilli_Bacillales_Staphylococcaceae_Staphylococcus	Staphylococcus saccharolyticus																										114.6	301.2	TRUE
GCF_004684875.1	NZ_SRJF01000010.1	region001	FALSE	FALSE	TRUE	TRUE	66891..81875	FALSE	Bacteria_Firmicutes_Bacilli_Bacillales_Staphylococcaceae_Staphylococcus	Staphylococcus croceilyticus																										117.6	314.8	TRUE
GCF_004785665.1	NZ_SRPJ01000002.1	region002	FALSE	FALSE	TRUE	TRUE	371878..386862	FALSE	Bacteria_Firmicutes_Bacilli_Bacillales_Staphylococcaceae_Staphylococcus	Staphylococcus pragensis																										112.6	316.5	TRUE
GCF_006094375.1	NZ_CP035288.1	region002	TRUE	FALSE	FALSE	FALSE	226770..273934	FALSE	Bacteria_Firmicutes_Bacilli_Bacillales_Staphylococcaceae_Staphylococcus	Staphylococcus epidermidis																												FALSE
GCF_006094375.1	NZ_CP035288.1	region004	FALSE	FALSE	TRUE	TRUE	783632..798625	FALSE	Bacteria_Firmicutes_Bacilli_Bacillales_Staphylococcaceae_Staphylococcus	Staphylococcus epidermidis																										118.9	313.2	TRUE
GCF_007682245.1	NZ_VEML01000002.1	region001	FALSE	FALSE	TRUE	TRUE	6112..19558	FALSE	Bacteria_Firmicutes_Bacilli_Bacillales_Staphylococcaceae_Staphylococcus	Staphylococcus argensis																												FALSE
GCF_007682245.1	NZ_VEML01000002.1	region004	FALSE	FALSE	TRUE	TRUE	682678..695926	FALSE	Bacteria_Firmicutes_Bacilli_Bacillales_Staphylococcaceae_Staphylococcus	Staphylococcus argensis																										106.8	278.5	TRUE
GCF_007814115.1	NZ_CP031196.1	region003	FALSE	FALSE	TRUE	TRUE	761843..776833	FALSE	Bacteria_Firmicutes_Bacilli_Bacillales_Staphylococcaceae_Staphylococcus	Staphylococcus saprophyticus																										106.7	319	TRUE
GCF_011466855.1	NZ_CP045927.1	region003	FALSE	FALSE	TRUE	TRUE	1725375..1739087	FALSE	Bacteria_Firmicutes_Bacilli_Bacillales_Staphylococcaceae_Staphylococcus	Staphylococcus agnetis																										116.9	316.4	TRUE
GCF_011466855.1	NZ_CP045927.1	region004	FALSE	FALSE	TRUE	TRUE	2397584..2414040	FALSE	Bacteria_Firmicutes_Bacilli_Bacillales_Staphylococcaceae_Staphylococcus	Staphylococcus agnetis																												FALSE
GCF_015025075.1	NZ_JABWHE010000002.1	region002	TRUE	FALSE	FALSE	FALSE	301371..348736	FALSE	Bacteria_Firmicutes_Bacilli_Bacillales_Staphylococcaceae_Staphylococcus	Staphylococcus singaporensis																												FALSE
GCF_015025075.1	NZ_JABWHE010000002.1	region003	FALSE	FALSE	TRUE	TRUE	382769..399273	FALSE	Bacteria_Firmicutes_Bacilli_Bacillales_Staphylococcaceae_Staphylococcus	Staphylococcus singaporensis																										87.7	298.4	TRUE
GCF_015025075.1	NZ_JABWHE010000007.1	region001	FALSE	FALSE	TRUE	TRUE	76979..91998	FALSE	Bacteria_Firmicutes_Bacilli_Bacillales_Staphylococcaceae_Staphylococcus	Staphylococcus singaporensis																										114.5	327.6	TRUE
GCF_015594545.1	NZ_JADIIO010000001.1	region003	FALSE	FALSE	TRUE	TRUE	700354..715316	FALSE	Bacteria_Firmicutes_Bacilli_Bacillales_Staphylococcaceae_Staphylococcus	Staphylococcus durrellii																										103.3	307.6	TRUE
GCF_015775975.1	NZ_CP064056.1	region004	FALSE	FALSE	TRUE	TRUE	786590..801552	FALSE	Bacteria_Firmicutes_Bacilli_Bacillales_Staphylococcaceae_Staphylococcus	Staphylococcus lloydii																										102.2	308.8	TRUE
GCF_016028295.1	NZ_CP065712.1	region001	FALSE	FALSE	TRUE	TRUE	629406..644404	FALSE	Bacteria_Firmicutes_Bacilli_Bacillales_Staphylococcaceae_Staphylococcus	Staphylococcus auricularis																										108	310.4	TRUE
GCF_016127455.1	NZ_CP066013.1	region003	FALSE	FALSE	TRUE	TRUE	439874..452671	FALSE	Bacteria_Firmicutes_Bacilli_Bacillales_Staphylococcaceae_Staphylococcus	Staphylococcus equorum																										97	291.5	TRUE
GCF_016127455.1	NZ_CP066013.1	region006	TRUE	FALSE	FALSE	FALSE	2181850..2229299	FALSE	Bacteria_Firmicutes_Bacilli_Bacillales_Staphylococcaceae_Staphylococcus	Staphylococcus equorum																										50.9	285.1	TRUE
GCF_016127455.1	NZ_CP066013.1	region007	FALSE	FALSE	TRUE	TRUE	2449907..2482515	FALSE	Bacteria_Firmicutes_Bacilli_Bacillales_Staphylococcaceae_Staphylococcus	Staphylococcus equorum																										93.5	291	TRUE
GCF_016238445.1	NZ_JABANU010000030.1	region001	FALSE	FALSE	TRUE	TRUE	9041..20507	TRUE	Bacteria_Firmicutes_Bacilli_Bacillales_Staphylococcaceae_Staphylococcus	Staphylococcus canis																										114.6	302.8	TRUE
GCF_016238465.1	NZ_JABTXV010000002.1	region002	FALSE	FALSE	TRUE	TRUE	606053..621045	FALSE	Bacteria_Firmicutes_Bacilli_Bacillales_Staphylococcaceae_Staphylococcus	Staphylococcus caledonicus																										113.4	316.4	TRUE
GCF_016599795.1	NZ_CP067014.1	region003	FALSE	FALSE	TRUE	TRUE	713462..728453	FALSE	Bacteria_Firmicutes_Bacilli_Bacillales_Staphylococcaceae_Staphylococcus	Staphylococcus pasteuri																										111.9	316.2	TRUE
GCF_016916665.1	NZ_JAFFJY010000002.1	region001	FALSE	FALSE	TRUE	TRUE	303901..318881	FALSE	Bacteria_Firmicutes_Bacilli_Bacillales_Staphylococcaceae_Staphylococcus	Staphylococcus ureilyticus																										103.6	311.7	TRUE
GCF_018501965.1	NZ_CP075500.1	region003	FALSE	FALSE	TRUE	TRUE	1695675..1710661	FALSE	Bacteria_Firmicutes_Bacilli_Bacillales_Staphylococcaceae_Staphylococcus	Staphylococcus pseudoxylosus																										107.6	316.4	TRUE
GCF_018501965.1	NZ_CP075500.1	region007	TRUE	FALSE	FALSE	FALSE	2572400..2613407	FALSE	Bacteria_Firmicutes_Bacilli_Bacillales_Staphylococcaceae_Staphylococcus	Staphylococcus pseudoxylosus																										98.3		FALSE
GCF_018501965.1	NZ_CP075500.1	region008	TRUE	FALSE	FALSE	FALSE	2685211..2742008	FALSE	Bacteria_Firmicutes_Bacilli_Bacillales_Staphylococcaceae_Staphylococcus	Staphylococcus pseudoxylosus																												FALSE
GCF_020740065.1	NZ_JAJGBF010000002.1	region002	FALSE	FALSE	TRUE	TRUE	540434..555414	FALSE	Bacteria_Firmicutes_Bacilli_Bacillales_Staphylococcaceae_Staphylococcus	Staphylococcus capitis																										109.9	315.1	TRUE
GCF_020740065.1	NZ_JAJGBF010000003.1	region002	TRUE	FALSE	FALSE	FALSE	208778..255945	FALSE	Bacteria_Firmicutes_Bacilli_Bacillales_Staphylococcaceae_Staphylococcus	Staphylococcus capitis																												FALSE
GCF_020790155.1	NZ_CP086207.1	region004	FALSE	FALSE	TRUE	TRUE	2012548..2027535	FALSE	Bacteria_Firmicutes_Bacilli_Bacillales_Staphylococcaceae_Staphylococcus	Staphylococcus gallinarum																										103.5	309.9	TRUE
GCF_020790155.1	NZ_CP086207.1	region006	TRUE	FALSE	FALSE	FALSE	2451925..2508725	FALSE	Bacteria_Firmicutes_Bacilli_Bacillales_Staphylococcaceae_Staphylococcus	Staphylococcus gallinarum																												FALSE
GCF_022557135.1	NZ_CP092966.1	region001	FALSE	FALSE	TRUE	TRUE	126938..141447	FALSE	Bacteria_Firmicutes_Bacilli_Bacillales_Staphylococcaceae_Staphylococcus	Staphylococcus coagulans																										100	289.8	TRUE
GCF_022557135.1	NZ_CP092966.1	region002	TRUE	FALSE	FALSE	FALSE	145595..192747	FALSE	Bacteria_Firmicutes_Bacilli_Bacillales_Staphylococcaceae_Staphylococcus	Staphylococcus coagulans																												FALSE
GCF_022557135.1	NZ_CP092966.1	region004	FALSE	FALSE	TRUE	TRUE	786139..800405	FALSE	Bacteria_Firmicutes_Bacilli_Bacillales_Staphylococcaceae_Staphylococcus	Staphylococcus coagulans																										122.7	305.6	TRUE
GCF_900097965.1	NZ_FMPG01000003.1	region001	FALSE	FALSE	TRUE	TRUE	8268..23262	FALSE	Bacteria_Firmicutes_Bacilli_Bacillales_Staphylococcaceae_Staphylococcus	Staphylococcus caeli																										100	319.4	TRUE
GCF_900186985.1	NZ_LT906447.1	region003	FALSE	FALSE	TRUE	TRUE	924262..939266	FALSE	Bacteria_Firmicutes_Bacilli_Bacillales_Staphylococcaceae_Staphylococcus	Staphylococcus piscifermentans																										114.3	309.2	TRUE
GCF_900187005.1	NZ_LT906464.1	region002	FALSE	FALSE	TRUE	TRUE	1680605..1695614	FALSE	Bacteria_Firmicutes_Bacilli_Bacillales_Staphylococcaceae_Staphylococcus	Staphylococcus muscae																										107.4	297.2	TRUE
GCF_900187055.1	NZ_LT906460.1	region003	FALSE	FALSE	TRUE	TRUE	2123893..2138908	FALSE	Bacteria_Firmicutes_Bacilli_Bacillales_Staphylococcaceae_Staphylococcus	Staphylococcus simiae																										105.2	328.9	TRUE
GCF_900457375.1	NZ_UGZE01000001.1	region002	FALSE	FALSE	TRUE	TRUE	186211..201465	FALSE	Bacteria_Firmicutes_Bacilli_Bacillales_Staphylococcaceae_Staphylococcus	Staphylococcus arlettae																										94.1	298.2	TRUE
GCF_900457375.1	NZ_UGZE01000001.1	region004	FALSE	FALSE	TRUE	TRUE	776907..790965	FALSE	Bacteria_Firmicutes_Bacilli_Bacillales_Staphylococcaceae_Staphylococcus	Staphylococcus arlettae																												FALSE
GCF_900457375.1	NZ_UGZE01000001.1	region007	TRUE	FALSE	FALSE	FALSE	2582463..2633023	FALSE	Bacteria_Firmicutes_Bacilli_Bacillales_Staphylococcaceae_Staphylococcus	Staphylococcus arlettae																												FALSE
GCF_900458255.1	NZ_UHDA01000001.1	region002	FALSE	FALSE	TRUE	TRUE	785804..800785	FALSE	Bacteria_Firmicutes_Bacilli_Bacillales_Staphylococcaceae_Staphylococcus	Staphylococcus cohnii																										98.7	312.7	TRUE
GCF_900458355.1	NZ_UHCZ01000002.1	region002	FALSE	FALSE	TRUE	TRUE	719732..734724	FALSE	Bacteria_Firmicutes_Bacilli_Bacillales_Staphylococcaceae_Staphylococcus	Staphylococcus devriesei																										107.9	314.3	TRUE
GCF_900458435.1	NZ_UHCT01000001.1	region003	FALSE	FALSE	TRUE	TRUE	850389..865396	FALSE	Bacteria_Firmicutes_Bacilli_Bacillales_Staphylococcaceae_Staphylococcus	Staphylococcus carnosus																										108.9	309.9	TRUE
GCF_900458665.1	NZ_UHDU01000001.1	region002	FALSE	FALSE	TRUE	TRUE	847715..862699	FALSE	Bacteria_Firmicutes_Bacilli_Bacillales_Staphylococcaceae_Staphylococcus	Staphylococcus petrasii																										116.1	317.9	TRUE
GCF_900458705.1	NZ_UHDT01000001.1	region003	FALSE	FALSE	TRUE	TRUE	1869276..1884286	FALSE	Bacteria_Firmicutes_Bacilli_Bacillales_Staphylococcaceae_Staphylococcus	Staphylococcus microti																										110.5	301.4	TRUE
GCF_900636685.1	NZ_LR134304.1	region001	FALSE	FALSE	TRUE	TRUE	76904..92113	FALSE	Bacteria_Firmicutes_Bacilli_Bacillales_Staphylococcaceae_Staphylococcus	Staphylococcus schweitzeri																										86.1	295.2	TRUE
GCF_900636685.1	NZ_LR134304.1	region002	TRUE	FALSE	FALSE	FALSE	130369..177731	FALSE	Bacteria_Firmicutes_Bacilli_Bacillales_Staphylococcaceae_Staphylococcus	Staphylococcus schweitzeri																												FALSE
GCF_900636685.1	NZ_LR134304.1	region007	FALSE	FALSE	TRUE	TRUE	2204270..2219289	FALSE	Bacteria_Firmicutes_Bacilli_Bacillales_Staphylococcaceae_Staphylococcus	Staphylococcus schweitzeri																										113.7	328.1	TRUE
GCF_902374935.1	NZ_CABKRV010000002.1	region002	FALSE	FALSE	TRUE	TRUE	224761..239271	FALSE	Bacteria_Firmicutes_Bacilli_Bacillales_Staphylococcaceae_Staphylococcus	Staphylococcus schleiferi																										99.9	290.7	TRUE
GCF_902374935.1	NZ_CABKRV010000002.1	region003	TRUE	FALSE	FALSE	FALSE	251054..298206	FALSE	Bacteria_Firmicutes_Bacilli_Bacillales_Staphylococcaceae_Staphylococcus	Staphylococcus schleiferi																												FALSE
GCF_902374935.1	NZ_CABKRV010000002.1	region004	FALSE	FALSE	TRUE	TRUE	880957..895960	FALSE	Bacteria_Firmicutes_Bacilli_Bacillales_Staphylococcaceae_Staphylococcus	Staphylococcus schleiferi																										122.2	305.2	TRUE
GCF_904830535.1	NZ_CAJGUT010000001.1	region003	FALSE	FALSE	TRUE	TRUE	455124..470143	FALSE	Bacteria_Firmicutes_Bacilli_Bacillales_Staphylococcaceae_Staphylococcus	Staphylococcus roterodami																										113.7	327.7	TRUE
GCF_904830535.1	NZ_CAJGUT010000002.1	region001	TRUE	FALSE	FALSE	FALSE	193093..240458	FALSE	Bacteria_Firmicutes_Bacilli_Bacillales_Staphylococcaceae_Staphylococcus	Staphylococcus roterodami																												FALSE
GCF_904830535.1	NZ_CAJGUT010000002.1	region002	FALSE	FALSE	TRUE	TRUE	276819..293320	FALSE	Bacteria_Firmicutes_Bacilli_Bacillales_Staphylococcaceae_Staphylococcus	Staphylococcus roterodami																										87.7	299	TRUE
GCF_002369695.1	NZ_MWUT01000002.1	region001	FALSE	FALSE	TRUE	TRUE	128440..144893	FALSE	Bacteria_Firmicutes_Bacilli_Bacillales_Staphylococcaceae_Staphylococcus_Staphylococcus intermedius group	Staphylococcus delphini																										93	285.3	TRUE
GCF_002369695.1	NZ_MWUT01000007.1	region001	FALSE	FALSE	TRUE	TRUE	9880..24871	FALSE	Bacteria_Firmicutes_Bacilli_Bacillales_Staphylococcaceae_Staphylococcus_Staphylococcus intermedius group	Staphylococcus delphini																										122.2	302.8	TRUE
GCF_016126715.1	NZ_CP065921.1	region001	FALSE	FALSE	TRUE	TRUE	701575..715319	FALSE	Bacteria_Firmicutes_Bacilli_Bacillales_Staphylococcaceae_Staphylococcus_Staphylococcus intermedius group	Staphylococcus pseudintermedius																										128.1	305.7	TRUE
GCF_016126715.1	NZ_CP065921.1	region003	FALSE	FALSE	TRUE	TRUE	2239522..2255975	FALSE	Bacteria_Firmicutes_Bacilli_Bacillales_Staphylococcaceae_Staphylococcus_Staphylococcus intermedius group	Staphylococcus pseudintermedius																										92.4	284.7	TRUE
GCF_900183575.1	NZ_FXUZ01000002.1	region001	FALSE	FALSE	TRUE	TRUE	294629..309620	FALSE	Bacteria_Firmicutes_Bacilli_Bacillales_Staphylococcaceae_Staphylococcus_Staphylococcus intermedius group	Staphylococcus cornubiensis																										123	305.8	TRUE
GCF_900183575.1	NZ_FXUZ01000003.1	region001	FALSE	FALSE	TRUE	TRUE	139668..156121	FALSE	Bacteria_Firmicutes_Bacilli_Bacillales_Staphylococcaceae_Staphylococcus_Staphylococcus intermedius group	Staphylococcus cornubiensis																										93	284.3	TRUE
GCF_900458545.1	NZ_UHDP01000003.1	region002	FALSE	FALSE	TRUE	TRUE	912539..926371	FALSE	Bacteria_Firmicutes_Bacilli_Bacillales_Staphylococcaceae_Staphylococcus_Staphylococcus intermedius group	Staphylococcus intermedius NCTC 11048																										122.3	307.4	TRUE
GCF_900458545.1	NZ_UHDP01000003.1	region004	FALSE	FALSE	TRUE	TRUE	2462083..2478536	FALSE	Bacteria_Firmicutes_Bacilli_Bacillales_Staphylococcaceae_Staphylococcus_Staphylococcus intermedius group	Staphylococcus intermedius NCTC 11048																										92.8	288.8	TRUE
GCF_004341445.1	NZ_SLXV01000001.1	region001	FALSE	FALSE	TRUE	TRUE	1412..16963	FALSE	Bacteria_Firmicutes_Bacilli_Bacillales_Thermoactinomycetaceae_Baia	Baia soyae																												FALSE
GCF_004341445.1	NZ_SLXV01000002.1	region001	TRUE	FALSE	FALSE	FALSE	11679..59116	FALSE	Bacteria_Firmicutes_Bacilli_Bacillales_Thermoactinomycetaceae_Baia	Baia soyae																												FALSE
GCF_000022745.1	NC_013118.1	region001	FALSE	TRUE	FALSE	TRUE	0..36479	TRUE	Bacteria_Proteobacteria_Alphaproteobacteria_Hyphomicrobiales_Brucellaceae_Brucella/Ochrobactrum group_Brucella	Brucella microti CCM 4915			495.2	365.3					621.1																			FALSE
GCF_004341445.1	NZ_SLXV01000010.1	region001	TRUE	FALSE	FALSE	FALSE	8880..63545	FALSE	Bacteria_Firmicutes_Bacilli_Bacillales_Thermoactinomycetaceae_Baia	Baia soyae																												FALSE
GCF_004341445.1	NZ_SLXV01000019.1	region001	TRUE	FALSE	FALSE	FALSE	11844..50226	TRUE	Bacteria_Firmicutes_Bacilli_Bacillales_Thermoactinomycetaceae_Baia	Baia soyae																												FALSE
GCF_004341445.1	NZ_SLXV01000020.1	region001	TRUE	FALSE	FALSE	FALSE	0..50097	TRUE	Bacteria_Firmicutes_Bacilli_Bacillales_Thermoactinomycetaceae_Baia	Baia soyae																												FALSE
GCF_004341445.1	NZ_SLXV01000028.1	region001	TRUE	FALSE	FALSE	FALSE	0..37635	TRUE	Bacteria_Firmicutes_Bacilli_Bacillales_Thermoactinomycetaceae_Baia	Baia soyae																												FALSE
GCF_003046315.1	NZ_PZZP01000001.1	region004	FALSE	FALSE	TRUE	TRUE	842823..875027	FALSE	Bacteria_Firmicutes_Bacilli_Bacillales_Thermoactinomycetaceae_Desmospora	Desmospora activa DSM 45169																												FALSE
GCF_003046315.1	NZ_PZZP01000001.1	region005	TRUE	FALSE	FALSE	FALSE	1366825..1420829	FALSE	Bacteria_Firmicutes_Bacilli_Bacillales_Thermoactinomycetaceae_Desmospora	Desmospora activa DSM 45169																												FALSE
GCF_004341825.1	NZ_SMAG01000001.1	region003	TRUE	FALSE	FALSE	FALSE	633270..703548	FALSE	Bacteria_Firmicutes_Bacilli_Bacillales_Thermoactinomycetaceae_Hazenella	Hazenella coriacea																												FALSE
GCF_004341825.1	NZ_SMAG01000006.1	region001	TRUE	FALSE	FALSE	FALSE	55325..172601	FALSE	Bacteria_Firmicutes_Bacilli_Bacillales_Thermoactinomycetaceae_Hazenella	Hazenella coriacea																												FALSE
GCF_004341825.1	NZ_SMAG01000012.1	region001	TRUE	FALSE	FALSE	FALSE	0..50500	TRUE	Bacteria_Firmicutes_Bacilli_Bacillales_Thermoactinomycetaceae_Hazenella	Hazenella coriacea																												FALSE
GCF_013265585.1	NZ_CP048104.1	region002	TRUE	FALSE	FALSE	FALSE	383707..437197	FALSE	Bacteria_Firmicutes_Bacilli_Bacillales_Thermoactinomycetaceae_Kroppenstedtia	Kroppenstedtia pulmonis																												FALSE
GCF_013265585.1	NZ_CP048104.1	region004	TRUE	FALSE	FALSE	FALSE	852753..912096	FALSE	Bacteria_Firmicutes_Bacilli_Bacillales_Thermoactinomycetaceae_Kroppenstedtia	Kroppenstedtia pulmonis																										105.4		FALSE
GCF_013265585.1	NZ_CP048104.1	region006	TRUE	FALSE	FALSE	FALSE	1717110..1772229	FALSE	Bacteria_Firmicutes_Bacilli_Bacillales_Thermoactinomycetaceae_Kroppenstedtia	Kroppenstedtia pulmonis																												FALSE
GCF_013265585.1	NZ_CP048104.1	region007	TRUE	FALSE	FALSE	FALSE	1879759..1945360	FALSE	Bacteria_Firmicutes_Bacilli_Bacillales_Thermoactinomycetaceae_Kroppenstedtia	Kroppenstedtia pulmonis																											67.1	FALSE
GCF_013265585.1	NZ_CP048104.1	region008	TRUE	FALSE	FALSE	FALSE	2038504..2105668	FALSE	Bacteria_Firmicutes_Bacilli_Bacillales_Thermoactinomycetaceae_Kroppenstedtia	Kroppenstedtia pulmonis																												FALSE
GCF_013265585.1	NZ_CP048104.1	region010	FALSE	FALSE	TRUE	TRUE	2966576..2982421	FALSE	Bacteria_Firmicutes_Bacilli_Bacillales_Thermoactinomycetaceae_Kroppenstedtia	Kroppenstedtia pulmonis																										103.5	307.6	TRUE
GCF_013282215.1	NZ_CP048103.1	region001	TRUE	FALSE	FALSE	FALSE	374815..428526	FALSE	Bacteria_Firmicutes_Bacilli_Bacillales_Thermoactinomycetaceae_Kroppenstedtia	Kroppenstedtia eburnea																												FALSE
GCF_013282215.1	NZ_CP048103.1	region005	TRUE	FALSE	FALSE	FALSE	1326408..1392269	FALSE	Bacteria_Firmicutes_Bacilli_Bacillales_Thermoactinomycetaceae_Kroppenstedtia	Kroppenstedtia eburnea																												FALSE
GCF_014637345.1	NZ_BMEX01000002.1	region001	TRUE	FALSE	FALSE	FALSE	228845..341721	FALSE	Bacteria_Firmicutes_Bacilli_Bacillales_Thermoactinomycetaceae_Kroppenstedtia	Kroppenstedtia guangzhouensis																										93	285.4	TRUE
GCF_014637345.1	NZ_BMEX01000003.1	region002	TRUE	FALSE	FALSE	FALSE	395018..417071	TRUE	Bacteria_Firmicutes_Bacilli_Bacillales_Thermoactinomycetaceae_Kroppenstedtia	Kroppenstedtia guangzhouensis																												FALSE
GCF_014637345.1	NZ_BMEX01000004.1	region001	TRUE	FALSE	FALSE	FALSE	96040..142442	FALSE	Bacteria_Firmicutes_Bacilli_Bacillales_Thermoactinomycetaceae_Kroppenstedtia	Kroppenstedtia guangzhouensis																												FALSE
GCF_014637345.1	NZ_BMEX01000012.1	region001	TRUE	FALSE	FALSE	FALSE	0..35642	TRUE	Bacteria_Firmicutes_Bacilli_Bacillales_Thermoactinomycetaceae_Kroppenstedtia	Kroppenstedtia guangzhouensis																												FALSE
GCF_014637345.1	NZ_BMEX01000016.1	region001	TRUE	FALSE	FALSE	FALSE	0..51032	TRUE	Bacteria_Firmicutes_Bacilli_Bacillales_Thermoactinomycetaceae_Kroppenstedtia	Kroppenstedtia guangzhouensis																												FALSE
GCF_014637345.1	NZ_BMEX01000022.1	region001	TRUE	FALSE	FALSE	FALSE	5754..29419	TRUE	Bacteria_Firmicutes_Bacilli_Bacillales_Thermoactinomycetaceae_Kroppenstedtia	Kroppenstedtia guangzhouensis																												FALSE
GCF_014637345.1	NZ_BMEX01000038.1	region001	TRUE	FALSE	FALSE	FALSE	0..6469	TRUE	Bacteria_Firmicutes_Bacilli_Bacillales_Thermoactinomycetaceae_Kroppenstedtia	Kroppenstedtia guangzhouensis																												FALSE
GCF_014637345.1	NZ_BMEX01000049.1	region001	TRUE	FALSE	FALSE	FALSE	0..3130	TRUE	Bacteria_Firmicutes_Bacilli_Bacillales_Thermoactinomycetaceae_Kroppenstedtia	Kroppenstedtia guangzhouensis																												FALSE
GCF_014637345.1	NZ_BMEX01000051.1	region001	TRUE	FALSE	FALSE	FALSE	0..2557	TRUE	Bacteria_Firmicutes_Bacilli_Bacillales_Thermoactinomycetaceae_Kroppenstedtia	Kroppenstedtia guangzhouensis																												FALSE
GCF_014637345.1	NZ_BMEX01000052.1	region001	TRUE	FALSE	FALSE	FALSE	0..2397	TRUE	Bacteria_Firmicutes_Bacilli_Bacillales_Thermoactinomycetaceae_Kroppenstedtia	Kroppenstedtia guangzhouensis																												FALSE
GCF_003003125.1	NZ_PVTZ01000004.1	region001	TRUE	FALSE	FALSE	FALSE	220804..283638	TRUE	Bacteria_Firmicutes_Bacilli_Bacillales_Thermoactinomycetaceae_Laceyella	Laceyella sediminis																												FALSE
GCF_003003125.1	NZ_PVTZ01000008.1	region001	TRUE	FALSE	FALSE	FALSE	55039..124013	FALSE	Bacteria_Firmicutes_Bacilli_Bacillales_Thermoactinomycetaceae_Laceyella	Laceyella sediminis																										107.4	299.1	TRUE
GCF_003003125.1	NZ_PVTZ01000017.1	region001	FALSE	FALSE	TRUE	TRUE	36995..53732	FALSE	Bacteria_Firmicutes_Bacilli_Bacillales_Thermoactinomycetaceae_Laceyella	Laceyella sediminis																												FALSE
GCF_004343255.1	NZ_SMDD01000001.1	region004	FALSE	FALSE	TRUE	TRUE	351144..367881	FALSE	Bacteria_Firmicutes_Bacilli_Bacillales_Thermoactinomycetaceae_Laceyella	Laceyella sacchari																												FALSE
GCF_004343255.1	NZ_SMDD01000001.1	region007	TRUE	FALSE	FALSE	FALSE	1394948..1439863	FALSE	Bacteria_Firmicutes_Bacilli_Bacillales_Thermoactinomycetaceae_Laceyella	Laceyella sacchari																												FALSE
GCF_004343255.1	NZ_SMDD01000001.1	region008	TRUE	FALSE	FALSE	FALSE	1470921..1507067	TRUE	Bacteria_Firmicutes_Bacilli_Bacillales_Thermoactinomycetaceae_Laceyella	Laceyella sacchari																												FALSE
GCF_004343255.1	NZ_SMDD01000003.1	region001	TRUE	FALSE	FALSE	FALSE	54066..123041	FALSE	Bacteria_Firmicutes_Bacilli_Bacillales_Thermoactinomycetaceae_Laceyella	Laceyella sacchari																										107.4	298.9	TRUE
GCF_004343255.1	NZ_SMDD01000007.1	region001	TRUE	FALSE	FALSE	FALSE	0..24329	TRUE	Bacteria_Firmicutes_Bacilli_Bacillales_Thermoactinomycetaceae_Laceyella	Laceyella sacchari																												FALSE
GCF_004343255.1	NZ_SMDD01000015.1	region001	TRUE	FALSE	FALSE	FALSE	0..3695	TRUE	Bacteria_Firmicutes_Bacilli_Bacillales_Thermoactinomycetaceae_Laceyella	Laceyella sacchari																												FALSE
GCF_900110165.1	NZ_FOCQ01000003.1	region001	TRUE	FALSE	FALSE	FALSE	31245..83202	FALSE	Bacteria_Firmicutes_Bacilli_Bacillales_Thermoactinomycetaceae_Lihuaxuella	Lihuaxuella thermophila																												FALSE
GCF_900110165.1	NZ_FOCQ01000005.1	region001	FALSE	FALSE	TRUE	TRUE	111065..127813	FALSE	Bacteria_Firmicutes_Bacilli_Bacillales_Thermoactinomycetaceae_Lihuaxuella	Lihuaxuella thermophila																												FALSE
GCF_900106775.1	NZ_FNNQ01000001.1	region002	TRUE	FALSE	FALSE	FALSE	151477..215075	FALSE	Bacteria_Firmicutes_Bacilli_Bacillales_Thermoactinomycetaceae_Marininema	Marininema mesophilum																												FALSE
GCF_900106775.1	NZ_FNNQ01000002.1	region002	FALSE	FALSE	TRUE	TRUE	141155..156748	FALSE	Bacteria_Firmicutes_Bacilli_Bacillales_Thermoactinomycetaceae_Marininema	Marininema mesophilum																												FALSE
GCF_900106775.1	NZ_FNNQ01000003.1	region001	TRUE	FALSE	FALSE	FALSE	0..28366	TRUE	Bacteria_Firmicutes_Bacilli_Bacillales_Thermoactinomycetaceae_Marininema	Marininema mesophilum																												FALSE
GCF_900106775.1	NZ_FNNQ01000005.1	region002	TRUE	FALSE	FALSE	FALSE	63084..110671	FALSE	Bacteria_Firmicutes_Bacilli_Bacillales_Thermoactinomycetaceae_Marininema	Marininema mesophilum																												FALSE
GCF_900106775.1	NZ_FNNQ01000009.1	region002	TRUE	FALSE	FALSE	FALSE	53186..106857	FALSE	Bacteria_Firmicutes_Bacilli_Bacillales_Thermoactinomycetaceae_Marininema	Marininema mesophilum																												FALSE
GCF_900106775.1	NZ_FNNQ01000010.1	region001	TRUE	FALSE	FALSE	FALSE	0..51330	TRUE	Bacteria_Firmicutes_Bacilli_Bacillales_Thermoactinomycetaceae_Marininema	Marininema mesophilum																												FALSE
GCF_900106775.1	NZ_FNNQ01000014.1	region001	TRUE	FALSE	FALSE	FALSE	29411..85165	FALSE	Bacteria_Firmicutes_Bacilli_Bacillales_Thermoactinomycetaceae_Marininema	Marininema mesophilum																												FALSE
GCF_900106775.1	NZ_FNNQ01000015.1	region001	TRUE	FALSE	FALSE	FALSE	0..50460	TRUE	Bacteria_Firmicutes_Bacilli_Bacillales_Thermoactinomycetaceae_Marininema	Marininema mesophilum																												FALSE
GCF_900106775.1	NZ_FNNQ01000030.1	region001	TRUE	FALSE	FALSE	FALSE	0..6124	TRUE	Bacteria_Firmicutes_Bacilli_Bacillales_Thermoactinomycetaceae_Marininema	Marininema mesophilum																												FALSE
GCF_900116235.1	NZ_FPAA01000002.1	region002	TRUE	FALSE	FALSE	FALSE	214164..277162	FALSE	Bacteria_Firmicutes_Bacilli_Bacillales_Thermoactinomycetaceae_Marininema	Marininema halotolerans																												FALSE
GCF_900116235.1	NZ_FPAA01000002.1	region004	TRUE	FALSE	FALSE	FALSE	353546..423599	FALSE	Bacteria_Firmicutes_Bacilli_Bacillales_Thermoactinomycetaceae_Marininema	Marininema halotolerans																												FALSE
GCF_900116235.1	NZ_FPAA01000004.1	region001	FALSE	FALSE	TRUE	TRUE	0..13010	TRUE	Bacteria_Firmicutes_Bacilli_Bacillales_Thermoactinomycetaceae_Marininema	Marininema halotolerans																												FALSE
GCF_900116235.1	NZ_FPAA01000013.1	region001	TRUE	FALSE	FALSE	FALSE	19974..70237	FALSE	Bacteria_Firmicutes_Bacilli_Bacillales_Thermoactinomycetaceae_Marininema	Marininema halotolerans																												FALSE
GCF_014641195.1	NZ_BMHQ01000002.1	region001	FALSE	FALSE	TRUE	TRUE	8331..25192	FALSE	Bacteria_Firmicutes_Bacilli_Bacillales_Thermoactinomycetaceae_Marinithermofilum	Marinithermofilum abyssi																												FALSE
GCF_003054245.1	NZ_QBKR01000002.1	region001	FALSE	FALSE	TRUE	TRUE	188712..205359	FALSE	Bacteria_Firmicutes_Bacilli_Bacillales_Thermoactinomycetaceae_Melghirimyces	Melghirimyces profundicolus																												FALSE
GCF_900102685.1	NZ_FMZA01000005.1	region001	FALSE	FALSE	TRUE	TRUE	47282..62887	FALSE	Bacteria_Firmicutes_Bacilli_Bacillales_Thermoactinomycetaceae_Melghirimyces	Melghirimyces thermohalophilus																												FALSE
GCF_900182565.1	NZ_FXTI01000001.1	region001	TRUE	FALSE	FALSE	FALSE	0..70762	TRUE	Bacteria_Firmicutes_Bacilli_Bacillales_Thermoactinomycetaceae_Melghirimyces	Melghirimyces algeriensis																										89.3	305.1	TRUE
GCF_900182565.1	NZ_FXTI01000004.1	region002	TRUE	FALSE	FALSE	FALSE	214989..280919	FALSE	Bacteria_Firmicutes_Bacilli_Bacillales_Thermoactinomycetaceae_Melghirimyces	Melghirimyces algeriensis																												FALSE
GCF_000054005.1	NC_007624.1	region001	FALSE	TRUE	FALSE	TRUE	0..36349	TRUE	Bacteria_Proteobacteria_Alphaproteobacteria_Hyphomicrobiales_Brucellaceae_Brucella/Ochrobactrum group_Brucella	Brucella abortus 2308			493	365.7					621.1																			FALSE
GCF_900182565.1	NZ_FXTI01000012.1	region001	FALSE	FALSE	TRUE	TRUE	38086..54782	FALSE	Bacteria_Firmicutes_Bacilli_Bacillales_Thermoactinomycetaceae_Melghirimyces	Melghirimyces algeriensis																												FALSE
GCF_900182565.1	NZ_FXTI01000013.1	region001	FALSE	FALSE	FALSE	FALSE	0..76401	TRUE	Bacteria_Firmicutes_Bacilli_Bacillales_Thermoactinomycetaceae_Melghirimyces	Melghirimyces algeriensis																												FALSE
GCF_016055185.1	NZ_JAECVR010000002.1	region001	TRUE	FALSE	FALSE	FALSE	95561..141261	FALSE	Bacteria_Firmicutes_Bacilli_Bacillales_Thermoactinomycetaceae_Paenactinomyces	Paenactinomyces guangxiensis																												FALSE
GCF_016055185.1	NZ_JAECVR010000008.1	region001	TRUE	FALSE	FALSE	FALSE	133..45293	FALSE	Bacteria_Firmicutes_Bacilli_Bacillales_Thermoactinomycetaceae_Paenactinomyces	Paenactinomyces guangxiensis																												FALSE
GCF_016055185.1	NZ_JAECVR010000012.1	region001	TRUE	FALSE	FALSE	FALSE	0..39448	TRUE	Bacteria_Firmicutes_Bacilli_Bacillales_Thermoactinomycetaceae_Paenactinomyces	Paenactinomyces guangxiensis																												FALSE
GCF_016055185.1	NZ_JAECVR010000017.1	region001	TRUE	FALSE	FALSE	FALSE	0..36805	TRUE	Bacteria_Firmicutes_Bacilli_Bacillales_Thermoactinomycetaceae_Paenactinomyces	Paenactinomyces guangxiensis																												FALSE
GCF_016055185.1	NZ_JAECVR010000024.1	region001	FALSE	FALSE	TRUE	TRUE	18889..34531	FALSE	Bacteria_Firmicutes_Bacilli_Bacillales_Thermoactinomycetaceae_Paenactinomyces	Paenactinomyces guangxiensis																												FALSE
GCF_016055185.1	NZ_JAECVR010000043.1	region001	TRUE	FALSE	FALSE	FALSE	0..6507	TRUE	Bacteria_Firmicutes_Bacilli_Bacillales_Thermoactinomycetaceae_Paenactinomyces	Paenactinomyces guangxiensis																												FALSE
GCF_016055185.1	NZ_JAECVR010000054.1	region001	TRUE	FALSE	FALSE	FALSE	0..3333	TRUE	Bacteria_Firmicutes_Bacilli_Bacillales_Thermoactinomycetaceae_Paenactinomyces	Paenactinomyces guangxiensis																												FALSE
GCF_016055185.1	NZ_JAECVR010000057.1	region001	TRUE	FALSE	FALSE	FALSE	0..2450	TRUE	Bacteria_Firmicutes_Bacilli_Bacillales_Thermoactinomycetaceae_Paenactinomyces	Paenactinomyces guangxiensis																												FALSE
GCF_002245355.1	NZ_NOWF01000001.1	region001	TRUE	FALSE	FALSE	FALSE	187923..241988	FALSE	Bacteria_Firmicutes_Bacilli_Bacillales_Thermoactinomycetaceae_Paludifilum	Paludifilum halophilum																												FALSE
GCF_002245355.1	NZ_NOWF01000001.1	region002	TRUE	FALSE	FALSE	FALSE	279781..325448	FALSE	Bacteria_Firmicutes_Bacilli_Bacillales_Thermoactinomycetaceae_Paludifilum	Paludifilum halophilum																												FALSE
GCF_002245355.1	NZ_NOWF01000002.1	region002	TRUE	FALSE	FALSE	FALSE	359026..441171	FALSE	Bacteria_Firmicutes_Bacilli_Bacillales_Thermoactinomycetaceae_Paludifilum	Paludifilum halophilum																												FALSE
GCF_002245355.1	NZ_NOWF01000012.1	region001	FALSE	FALSE	TRUE	TRUE	65323..80929	FALSE	Bacteria_Firmicutes_Bacilli_Bacillales_Thermoactinomycetaceae_Paludifilum	Paludifilum halophilum																												FALSE
GCF_018326425.1	NZ_AP024601.1	region001	FALSE	FALSE	TRUE	TRUE	524728..541549	FALSE	Bacteria_Firmicutes_Bacilli_Bacillales_Thermoactinomycetaceae_Polycladomyces	Polycladomyces abyssicola																										88.5		FALSE
GCF_000942395.1	NZ_LN812102.1	region004	FALSE	FALSE	TRUE	TRUE	1459882..1475450	FALSE	Bacteria_Firmicutes_Bacilli_Bacillales_Thermoactinomycetaceae_Risungbinella	Risungbinella massiliensis																												FALSE
GCF_900129355.1	NZ_FQVL01000001.1	region002	TRUE	FALSE	FALSE	FALSE	273245..317007	FALSE	Bacteria_Firmicutes_Bacilli_Bacillales_Thermoactinomycetaceae_Seinonella	Seinonella peptonophila																												FALSE
GCF_900129355.1	NZ_FQVL01000002.1	region001	TRUE	FALSE	FALSE	FALSE	<0..33702	TRUE	Bacteria_Firmicutes_Bacilli_Bacillales_Thermoactinomycetaceae_Seinonella	Seinonella peptonophila																												FALSE
GCF_900129355.1	NZ_FQVL01000002.1	region003	TRUE	FALSE	FALSE	FALSE	350809..435556	FALSE	Bacteria_Firmicutes_Bacilli_Bacillales_Thermoactinomycetaceae_Seinonella	Seinonella peptonophila																												FALSE
GCF_900129355.1	NZ_FQVL01000003.1	region002	TRUE	FALSE	FALSE	FALSE	166032..215878	FALSE	Bacteria_Firmicutes_Bacilli_Bacillales_Thermoactinomycetaceae_Seinonella	Seinonella peptonophila																												FALSE
GCF_900129355.1	NZ_FQVL01000021.1	region001	FALSE	FALSE	TRUE	TRUE	6202..19894	FALSE	Bacteria_Firmicutes_Bacilli_Bacillales_Thermoactinomycetaceae_Seinonella	Seinonella peptonophila																												FALSE
GCF_900129355.1	NZ_FQVL01000022.1	region001	TRUE	FALSE	FALSE	FALSE	0..31205	TRUE	Bacteria_Firmicutes_Bacilli_Bacillales_Thermoactinomycetaceae_Seinonella	Seinonella peptonophila																												FALSE
GCF_900129355.1	NZ_FQVL01000028.1	region001	TRUE	FALSE	FALSE	FALSE	0..8432	TRUE	Bacteria_Firmicutes_Bacilli_Bacillales_Thermoactinomycetaceae_Seinonella	Seinonella peptonophila																												FALSE
GCF_900129355.1	NZ_FQVL01000032.1	region001	TRUE	FALSE	FALSE	FALSE	0..2006	TRUE	Bacteria_Firmicutes_Bacilli_Bacillales_Thermoactinomycetaceae_Seinonella	Seinonella peptonophila																												FALSE
GCF_000428065.1	NZ_ATZF01000002.1	region002	FALSE	FALSE	TRUE	TRUE	108795..124340	FALSE	Bacteria_Firmicutes_Bacilli_Bacillales_Thermoactinomycetaceae_Shimazuella	Shimazuella kribbensis DSM 45090																												FALSE
GCF_000428065.1	NZ_ATZF01000002.1	region004	TRUE	FALSE	FALSE	FALSE	407889..479687	TRUE	Bacteria_Firmicutes_Bacilli_Bacillales_Thermoactinomycetaceae_Shimazuella	Shimazuella kribbensis DSM 45090																												FALSE
GCF_000428065.1	NZ_ATZF01000016.1	region001	TRUE	FALSE	FALSE	FALSE	0..41899	TRUE	Bacteria_Firmicutes_Bacilli_Bacillales_Thermoactinomycetaceae_Shimazuella	Shimazuella kribbensis DSM 45090																												FALSE
GCF_000428065.1	NZ_ATZF01000035.1	region001	TRUE	FALSE	FALSE	FALSE	0..9183	TRUE	Bacteria_Firmicutes_Bacilli_Bacillales_Thermoactinomycetaceae_Shimazuella	Shimazuella kribbensis DSM 45090																												FALSE
GCF_009831235.1	NZ_WUUL01000003.1	region001	TRUE	FALSE	FALSE	FALSE	59327..144878	FALSE	Bacteria_Firmicutes_Bacilli_Bacillales_Thermoactinomycetaceae_Shimazuella	Shimazuella alba																												FALSE
GCF_009831235.1	NZ_WUUL01000010.1	region001	TRUE	FALSE	FALSE	FALSE	48027..122812	FALSE	Bacteria_Firmicutes_Bacilli_Bacillales_Thermoactinomycetaceae_Shimazuella	Shimazuella alba																												FALSE
GCF_009831235.1	NZ_WUUL01000012.1	region001	FALSE	FALSE	TRUE	TRUE	32697..48253	FALSE	Bacteria_Firmicutes_Bacilli_Bacillales_Thermoactinomycetaceae_Shimazuella	Shimazuella alba																												FALSE
GCF_003856495.1	NZ_CP034118.1	region003	FALSE	FALSE	TRUE	TRUE	894794..911470	FALSE	Bacteria_Firmicutes_Bacilli_Bacillales_Thermoactinomycetaceae_Staphylospora	Staphylospora marina																												FALSE
GCF_003856495.1	NZ_CP034118.1	region006	TRUE	FALSE	FALSE	FALSE	1892699..1950663	FALSE	Bacteria_Firmicutes_Bacilli_Bacillales_Thermoactinomycetaceae_Staphylospora	Staphylospora marina																												FALSE
GCF_000763315.1	NZ_JPST01000021.1	region001	FALSE	FALSE	TRUE	TRUE	65962..81611	FALSE	Bacteria_Firmicutes_Bacilli_Bacillales_Thermoactinomycetaceae_Thermoactinomyces	Thermoactinomyces daqus																												FALSE
GCF_005886755.1	NZ_CP039710.1	region001	TRUE	FALSE	FALSE	FALSE	1317289..1379513	FALSE	Bacteria_Firmicutes_Bacilli_Bacillales_Thermoactinomycetaceae_Thermoactinomyces	Thermoactinomyces vulgaris																												FALSE
GCF_005886755.1	NZ_CP039710.1	region002	FALSE	FALSE	TRUE	TRUE	2167643..2203574	FALSE	Bacteria_Firmicutes_Bacilli_Bacillales_Thermoactinomycetaceae_Thermoactinomyces	Thermoactinomyces vulgaris																												FALSE
GCF_013867715.1	NZ_JACEIR010000008.1	region001	FALSE	FALSE	TRUE	TRUE	54222..90159	FALSE	Bacteria_Firmicutes_Bacilli_Bacillales_Thermoactinomycetaceae_Thermoactinomyces	Thermoactinomyces intermedius																												FALSE
GCF_013867715.1	NZ_JACEIR010000009.1	region001	TRUE	FALSE	FALSE	FALSE	69481..92457	TRUE	Bacteria_Firmicutes_Bacilli_Bacillales_Thermoactinomycetaceae_Thermoactinomyces	Thermoactinomyces intermedius																												FALSE
GCF_013867715.1	NZ_JACEIR010000016.1	region001	TRUE	FALSE	FALSE	FALSE	0..36426	TRUE	Bacteria_Firmicutes_Bacilli_Bacillales_Thermoactinomycetaceae_Thermoactinomyces	Thermoactinomyces intermedius																												FALSE
GCF_013867715.1	NZ_JACEIR010000028.1	region001	TRUE	FALSE	FALSE	FALSE	0..2079	TRUE	Bacteria_Firmicutes_Bacilli_Bacillales_Thermoactinomycetaceae_Thermoactinomyces	Thermoactinomyces intermedius																												FALSE
GCF_013868055.1	NZ_JACEOL010000024.1	region001	TRUE	FALSE	FALSE	FALSE	4925..41005	TRUE	Bacteria_Firmicutes_Bacilli_Bacillales_Thermoactinomycetaceae_Thermoactinomyces	Thermoactinomyces mirandus																												FALSE
GCF_013868055.1	NZ_JACEOL010000035.1	region001	FALSE	FALSE	TRUE	TRUE	19666..41887	TRUE	Bacteria_Firmicutes_Bacilli_Bacillales_Thermoactinomycetaceae_Thermoactinomyces	Thermoactinomyces mirandus																												FALSE
GCF_003313465.1	NZ_KZ845664.1	region001	TRUE	FALSE	FALSE	FALSE	239911..328977	FALSE	Bacteria_Firmicutes_Bacilli_Bacillales_Thermoactinomycetaceae_Thermoflavimicrobium	Thermoflavimicrobium daqui																												FALSE
GCF_003313465.1	NZ_KZ845665.1	region002	TRUE	FALSE	FALSE	FALSE	228907..289936	FALSE	Bacteria_Firmicutes_Bacilli_Bacillales_Thermoactinomycetaceae_Thermoflavimicrobium	Thermoflavimicrobium daqui																												FALSE
GCF_003313465.1	NZ_KZ845666.1	region001	TRUE	FALSE	FALSE	FALSE	156645..227284	FALSE	Bacteria_Firmicutes_Bacilli_Bacillales_Thermoactinomycetaceae_Thermoflavimicrobium	Thermoflavimicrobium daqui																												FALSE
GCF_003313465.1	NZ_KZ845666.1	region002	TRUE	FALSE	FALSE	FALSE	362544..396411	TRUE	Bacteria_Firmicutes_Bacilli_Bacillales_Thermoactinomycetaceae_Thermoflavimicrobium	Thermoflavimicrobium daqui																												FALSE
GCF_003313465.1	NZ_KZ845668.1	region001	TRUE	FALSE	FALSE	FALSE	0..56419	TRUE	Bacteria_Firmicutes_Bacilli_Bacillales_Thermoactinomycetaceae_Thermoflavimicrobium	Thermoflavimicrobium daqui																												FALSE
GCF_003313465.1	NZ_KZ845684.1	region001	FALSE	FALSE	TRUE	TRUE	13849..25601	TRUE	Bacteria_Firmicutes_Bacilli_Bacillales_Thermoactinomycetaceae_Thermoflavimicrobium	Thermoflavimicrobium daqui																												FALSE
GCF_003313465.1	NZ_KZ845696.1	region001	TRUE	FALSE	FALSE	FALSE	0..2770	TRUE	Bacteria_Firmicutes_Bacilli_Bacillales_Thermoactinomycetaceae_Thermoflavimicrobium	Thermoflavimicrobium daqui																												FALSE
GCF_900114055.1	NZ_FORR01000003.1	region001	FALSE	FALSE	TRUE	TRUE	10808..24744	FALSE	Bacteria_Firmicutes_Bacilli_Bacillales_Thermoactinomycetaceae_Thermoflavimicrobium	Thermoflavimicrobium dichotomicum																												FALSE
GCF_900114055.1	NZ_FORR01000013.1	region001	TRUE	FALSE	FALSE	FALSE	83530..107545	TRUE	Bacteria_Firmicutes_Bacilli_Bacillales_Thermoactinomycetaceae_Thermoflavimicrobium	Thermoflavimicrobium dichotomicum																												FALSE
GCF_900114055.1	NZ_FORR01000015.1	region001	TRUE	FALSE	FALSE	FALSE	1286..98113	TRUE	Bacteria_Firmicutes_Bacilli_Bacillales_Thermoactinomycetaceae_Thermoflavimicrobium	Thermoflavimicrobium dichotomicum																												FALSE
GCF_900114055.1	NZ_FORR01000028.1	region001	TRUE	FALSE	FALSE	FALSE	1253..25236	TRUE	Bacteria_Firmicutes_Bacilli_Bacillales_Thermoactinomycetaceae_Thermoflavimicrobium	Thermoflavimicrobium dichotomicum																												FALSE
GCF_900114055.1	NZ_FORR01000037.1	region001	TRUE	FALSE	FALSE	FALSE	0..10444	TRUE	Bacteria_Firmicutes_Bacilli_Bacillales_Thermoactinomycetaceae_Thermoflavimicrobium	Thermoflavimicrobium dichotomicum																												FALSE
GCF_900114055.1	NZ_FORR01000049.1	region001	TRUE	FALSE	FALSE	FALSE	0..4079	TRUE	Bacteria_Firmicutes_Bacilli_Bacillales_Thermoactinomycetaceae_Thermoflavimicrobium	Thermoflavimicrobium dichotomicum																												FALSE
GCF_900114055.1	NZ_FORR01000051.1	region001	TRUE	FALSE	FALSE	FALSE	0..3613	TRUE	Bacteria_Firmicutes_Bacilli_Bacillales_Thermoactinomycetaceae_Thermoflavimicrobium	Thermoflavimicrobium dichotomicum																												FALSE
GCF_900114055.1	NZ_FORR01000056.1	region001	FALSE	FALSE	FALSE	FALSE	0..2108	TRUE	Bacteria_Firmicutes_Bacilli_Bacillales_Thermoactinomycetaceae_Thermoflavimicrobium	Thermoflavimicrobium dichotomicum																												FALSE
GCF_900114055.1	NZ_FORR01000071.1	region001	TRUE	FALSE	FALSE	FALSE	0..1138	TRUE	Bacteria_Firmicutes_Bacilli_Bacillales_Thermoactinomycetaceae_Thermoflavimicrobium	Thermoflavimicrobium dichotomicum																												FALSE
GCF_900114055.1	NZ_FORR01000072.1	region001	TRUE	FALSE	FALSE	FALSE	0..1126	TRUE	Bacteria_Firmicutes_Bacilli_Bacillales_Thermoactinomycetaceae_Thermoflavimicrobium	Thermoflavimicrobium dichotomicum																												FALSE
GCF_900114055.1	NZ_FORR01000075.1	region001	TRUE	FALSE	FALSE	FALSE	0..1054	TRUE	Bacteria_Firmicutes_Bacilli_Bacillales_Thermoactinomycetaceae_Thermoflavimicrobium	Thermoflavimicrobium dichotomicum																												FALSE
GCF_900114055.1	NZ_FORR01000076.1	region001	TRUE	FALSE	FALSE	FALSE	0..1052	TRUE	Bacteria_Firmicutes_Bacilli_Bacillales_Thermoactinomycetaceae_Thermoflavimicrobium	Thermoflavimicrobium dichotomicum																												FALSE
GCF_000746825.1	NZ_JQIV01000006.1	region003	TRUE	FALSE	FALSE	FALSE	2182847..2242963	FALSE	Bacteria_Firmicutes_Bacilli_Lactobacillales_Carnobacteriaceae_Carnobacterium	Carnobacterium inhibens subsp. inhibens DSM 13024																												FALSE
GCF_000393995.1	NZ_KB946316.1	region001	TRUE	FALSE	FALSE	FALSE	7814..67264	FALSE	Bacteria_Firmicutes_Bacilli_Lactobacillales_Enterococcaceae_Enterococcus	Enterococcus haemoperoxidus ATCC BAA-382																												FALSE
GCF_000393995.1	NZ_KB946316.1	region004	TRUE	FALSE	FALSE	FALSE	2006988..2050858	FALSE	Bacteria_Firmicutes_Bacilli_Lactobacillales_Enterococcaceae_Enterococcus	Enterococcus haemoperoxidus ATCC BAA-382																												FALSE
GCF_000394015.1	NZ_KB946318.1	region003	TRUE	FALSE	FALSE	FALSE	1500825..1545465	TRUE	Bacteria_Firmicutes_Bacilli_Lactobacillales_Enterococcaceae_Enterococcus	Enterococcus moraviensis ATCC BAA-383																												FALSE
GCF_000407225.1	NZ_KE136493.1	region001	FALSE	FALSE	FALSE	FALSE	573452..616593	FALSE	Bacteria_Firmicutes_Bacilli_Lactobacillales_Enterococcaceae_Enterococcus	Enterococcus columbae DSM 7374 = ATCC 51263																												FALSE
GCF_001465345.1	NZ_CP013655.1	region009	TRUE	FALSE	FALSE	FALSE	3398872..3442742	FALSE	Bacteria_Firmicutes_Bacilli_Lactobacillales_Enterococcaceae_Enterococcus	Enterococcus rotai																												FALSE
GCF_001730285.1	NZ_MIJZ01000012.1	region002	TRUE	FALSE	FALSE	FALSE	270684..333349	FALSE	Bacteria_Firmicutes_Bacilli_Lactobacillales_Enterococcaceae_Enterococcus	Enterococcus ureasiticus																												FALSE
GCF_001730315.1	NZ_MIKC01000006.1	region001	TRUE	FALSE	FALSE	FALSE	0..60154	TRUE	Bacteria_Firmicutes_Bacilli_Lactobacillales_Enterococcaceae_Enterococcus	Enterococcus ureilyticus																												FALSE
GCF_001730365.1	NZ_MIKB01000013.1	region001	TRUE	FALSE	FALSE	FALSE	40755..103826	FALSE	Bacteria_Firmicutes_Bacilli_Lactobacillales_Enterococcaceae_Enterococcus	Enterococcus quebecensis																												FALSE
GCF_001886225.1	NZ_JXLC01000004.1	region001	TRUE	FALSE	FALSE	FALSE	166144..220618	TRUE	Bacteria_Firmicutes_Bacilli_Lactobacillales_Enterococcaceae_Enterococcus	Enterococcus silesiacus																												FALSE
GCF_002994005.1	NZ_POSN01000006.1	region001	FALSE	FALSE	FALSE	FALSE	0..28660	TRUE	Bacteria_Firmicutes_Bacilli_Lactobacillales_Lactobacillaceae_Apilactobacillus	Apilactobacillus quenuiae																												FALSE
GCF_000160855.1	NZ_GG700754.1	region001	TRUE	FALSE	FALSE	FALSE	0..23024	TRUE	Bacteria_Firmicutes_Bacilli_Lactobacillales_Lactobacillaceae_Lactobacillus	Lactobacillus helveticus DSM 20075 = CGMCC 1.1877																												FALSE
GCF_000425905.1	NZ_AUEI01000004.1	region001	TRUE	FALSE	FALSE	FALSE	117132..159991	FALSE	Bacteria_Firmicutes_Bacilli_Lactobacillales_Lactobacillaceae_Lactobacillus	Lactobacillus psittaci DSM 15354																												FALSE
GCF_000425905.1	NZ_AUEI01000012.1	region001	TRUE	FALSE	FALSE	FALSE	0..24703	TRUE	Bacteria_Firmicutes_Bacilli_Lactobacillales_Lactobacillaceae_Lactobacillus	Lactobacillus psittaci DSM 15354																												FALSE
GCF_009556455.1	NZ_CP045664.1	region001	TRUE	FALSE	FALSE	FALSE	957106..1000166	FALSE	Bacteria_Firmicutes_Bacilli_Lactobacillales_Lactobacillaceae_Lactobacillus	Lactobacillus iners																												FALSE
GCF_018327645.1	NZ_BMAY01000018.1	region001	FALSE	FALSE	FALSE	FALSE	0..11868	TRUE	Bacteria_Firmicutes_Bacilli_Lactobacillales_Lactobacillaceae_Lactobacillus	Lactobacillus corticis																												FALSE
GCF_022454195.1	NZ_JAKXDH010000020.1	region001	TRUE	FALSE	FALSE	FALSE	224755..267620	FALSE	Bacteria_Firmicutes_Bacilli_Lactobacillales_Lactobacillaceae_Lactobacillus	Lactobacillus jensenii																												FALSE
GCF_003946655.1	NZ_RHOV01000001.1	region001	FALSE	FALSE	FALSE	FALSE	99846..142873	FALSE	Bacteria_Firmicutes_Bacilli_Lactobacillales_Lactobacillaceae_Lapidilactobacillus	Lapidilactobacillus achengensis																												FALSE
GCF_010306265.1	NZ_BLKA01000012.1	region001	TRUE	FALSE	FALSE	FALSE	0..21880	TRUE	Bacteria_Firmicutes_Bacilli_Lactobacillales_Lactobacillaceae_Weissella	Weissella sagaensis																												FALSE
GCF_009601015.1	NZ_WITJ01000001.1	region002	TRUE	FALSE	FALSE	FALSE	196525..239570	FALSE	Bacteria_Firmicutes_Bacilli_Lactobacillales_Streptococcaceae_Lactococcus	Lactococcus hircilactis																												FALSE
GCF_000423725.1	NZ_AUIN01000021.1	region001	TRUE	FALSE	FALSE	FALSE	34393..77019	TRUE	Bacteria_Firmicutes_Bacilli_Lactobacillales_Streptococcaceae_Streptococcus	Streptococcus devriesei DSM 19639																												FALSE
GCF_001431045.1	NZ_BCLE01000005.1	region001	TRUE	FALSE	FALSE	FALSE	24718..67347	FALSE	Bacteria_Firmicutes_Bacilli_Lactobacillales_Streptococcaceae_Streptococcus	Streptococcus orisasini																												FALSE
GCF_001431045.1	NZ_BCLE01000005.1	region002	TRUE	FALSE	FALSE	FALSE	82975..119637	TRUE	Bacteria_Firmicutes_Bacilli_Lactobacillales_Streptococcaceae_Streptococcus	Streptococcus orisasini																												FALSE
GCF_001642085.1	NZ_CP014699.1	region004	TRUE	FALSE	FALSE	FALSE	1934054..1989707	FALSE	Bacteria_Firmicutes_Bacilli_Lactobacillales_Streptococcaceae_Streptococcus	Streptococcus pantholopis																												FALSE
GCF_002355215.1	NZ_AP014612.1	region008	TRUE	FALSE	FALSE	FALSE	1911987..1955062	FALSE	Bacteria_Firmicutes_Bacilli_Lactobacillales_Streptococcaceae_Streptococcus	Streptococcus troglodytae																												FALSE
GCF_003086355.1	NZ_CP031733.1	region001	TRUE	FALSE	FALSE	FALSE	201275..256927	FALSE	Bacteria_Firmicutes_Bacilli_Lactobacillales_Streptococcaceae_Streptococcus	Streptococcus chenjunshii																												FALSE
GCF_009738105.1	NZ_CP044221.1	region001	TRUE	FALSE	FALSE	FALSE	0..63502	TRUE	Bacteria_Firmicutes_Bacilli_Lactobacillales_Streptococcaceae_Streptococcus	Streptococcus mutans																												FALSE
GCF_010993845.2	NZ_CP053790.1	region001	TRUE	FALSE	FALSE	FALSE	636461..679398	FALSE	Bacteria_Firmicutes_Bacilli_Lactobacillales_Streptococcaceae_Streptococcus	Streptococcus canis																												FALSE
GCF_012843165.1	NZ_JABASA010000015.1	region001	TRUE	FALSE	FALSE	FALSE	0..24068	TRUE	Bacteria_Firmicutes_Bacilli_Lactobacillales_Streptococcaceae_Streptococcus	Streptococcus ursoris																												FALSE
GCF_012843165.1	NZ_JABASA010000039.1	region001	TRUE	FALSE	FALSE	FALSE	0..3338	TRUE	Bacteria_Firmicutes_Bacilli_Lactobacillales_Streptococcaceae_Streptococcus	Streptococcus ursoris																												FALSE
GCF_900459175.1	NZ_UHFA01000002.1	region005	TRUE	FALSE	FALSE	FALSE	268172..326520	FALSE	Bacteria_Firmicutes_Bacilli_Lactobacillales_Streptococcaceae_Streptococcus	Streptococcus downei MFe28																												FALSE
GCF_900459485.1	NZ_UHFV01000002.1	region002	TRUE	FALSE	FALSE	FALSE	1070610..1133139	FALSE	Bacteria_Firmicutes_Bacilli_Lactobacillales_Streptococcaceae_Streptococcus	Streptococcus macacae NCTC 11558																												FALSE
GCF_900459485.1	NZ_UHFV01000002.1	region005	TRUE	FALSE	FALSE	FALSE	1761819..1809699	FALSE	Bacteria_Firmicutes_Bacilli_Lactobacillales_Streptococcaceae_Streptococcus	Streptococcus macacae NCTC 11558																												FALSE
GCF_900637075.1	NZ_LR134341.1	region001	TRUE	FALSE	FALSE	FALSE	104683..147668	FALSE	Bacteria_Firmicutes_Bacilli_Lactobacillales_Streptococcaceae_Streptococcus	Streptococcus pseudoporcinus																												FALSE
GCF_901553735.1	NZ_LR594050.1	region003	TRUE	FALSE	FALSE	FALSE	1029774..1090772	FALSE	Bacteria_Firmicutes_Bacilli_Lactobacillales_Streptococcaceae_Streptococcus	Streptococcus porcinus																												FALSE
GCF_903886475.1	NZ_LR822015.1	region002	FALSE	FALSE	FALSE	FALSE	264525..307417	FALSE	Bacteria_Firmicutes_Bacilli_Lactobacillales_Streptococcaceae_Streptococcus	Streptococcus thermophilus																												FALSE
GCF_900475975.1	NZ_LS483436.1	region005	TRUE	FALSE	FALSE	FALSE	1627785..1675919	FALSE	Bacteria_Firmicutes_Bacilli_Lactobacillales_Streptococcaceae_Streptococcus_Streptococcus anginosus group	Streptococcus intermedius																												FALSE
GCF_008151785.1	NZ_CP036523.1	region002	TRUE	FALSE	FALSE	FALSE	1685074..1727309	FALSE	Bacteria_Firmicutes_Clostridia_Clostridiales_Peptostreptococcaceae	[Clostridium] hiranonis																												FALSE
GCF_001559865.1	NZ_LOHE01000013.1	region001	TRUE	FALSE	FALSE	FALSE	0..29066	TRUE	Bacteria_Firmicutes_Clostridia_Eubacteriales_Clostridiaceae_Abyssisolibacter	Abyssisolibacter fermentans																												FALSE
GCF_001559865.1	NZ_LOHE01000014.1	region001	TRUE	FALSE	FALSE	FALSE	0..2418	TRUE	Bacteria_Firmicutes_Clostridia_Eubacteriales_Clostridiaceae_Abyssisolibacter	Abyssisolibacter fermentans																												FALSE
GCF_001559865.1	NZ_LOHE01000029.1	region001	TRUE	FALSE	FALSE	FALSE	0..55733	TRUE	Bacteria_Firmicutes_Clostridia_Eubacteriales_Clostridiaceae_Abyssisolibacter	Abyssisolibacter fermentans																												FALSE
GCF_001559865.1	NZ_LOHE01000035.1	region001	TRUE	FALSE	FALSE	FALSE	107049..129507	TRUE	Bacteria_Firmicutes_Clostridia_Eubacteriales_Clostridiaceae_Abyssisolibacter	Abyssisolibacter fermentans																												FALSE
GCF_001559865.1	NZ_LOHE01000060.1	region002	TRUE	FALSE	FALSE	FALSE	72444..112358	TRUE	Bacteria_Firmicutes_Clostridia_Eubacteriales_Clostridiaceae_Abyssisolibacter	Abyssisolibacter fermentans																												FALSE
GCF_001559865.1	NZ_LOHE01000062.1	region001	TRUE	FALSE	FALSE	FALSE	0..30782	TRUE	Bacteria_Firmicutes_Clostridia_Eubacteriales_Clostridiaceae_Abyssisolibacter	Abyssisolibacter fermentans																												FALSE
GCF_001559865.1	NZ_LOHE01000063.1	region001	TRUE	FALSE	FALSE	FALSE	0..4063	TRUE	Bacteria_Firmicutes_Clostridia_Eubacteriales_Clostridiaceae_Abyssisolibacter	Abyssisolibacter fermentans																												FALSE
GCF_001559865.1	NZ_LOHE01000071.1	region001	TRUE	FALSE	FALSE	FALSE	0..51597	TRUE	Bacteria_Firmicutes_Clostridia_Eubacteriales_Clostridiaceae_Abyssisolibacter	Abyssisolibacter fermentans																												FALSE
GCF_001559865.1	NZ_LOHE01000119.1	region001	TRUE	FALSE	FALSE	FALSE	0..31353	TRUE	Bacteria_Firmicutes_Clostridia_Eubacteriales_Clostridiaceae_Abyssisolibacter	Abyssisolibacter fermentans																												FALSE
GCF_000621485.1	NZ_JHYF01000001.1	region002	TRUE	FALSE	FALSE	FALSE	131824..199455	FALSE	Bacteria_Firmicutes_Clostridia_Eubacteriales_Clostridiaceae_Alkaliphilus	Alkaliphilus transvaalensis ATCC 700919																												FALSE
GCF_000621485.1	NZ_JHYF01000001.1	region003	TRUE	FALSE	FALSE	FALSE	227318..302594	FALSE	Bacteria_Firmicutes_Clostridia_Eubacteriales_Clostridiaceae_Alkaliphilus	Alkaliphilus transvaalensis ATCC 700919																												FALSE
GCF_000621485.1	NZ_JHYF01000017.1	region001	TRUE	FALSE	FALSE	FALSE	17739..88588	FALSE	Bacteria_Firmicutes_Clostridia_Eubacteriales_Clostridiaceae_Alkaliphilus	Alkaliphilus transvaalensis ATCC 700919																												FALSE
GCF_900101495.1	NZ_FMUS01000013.1	region001	TRUE	FALSE	FALSE	FALSE	47951..112931	TRUE	Bacteria_Firmicutes_Clostridia_Eubacteriales_Clostridiaceae_Alkaliphilus	Alkaliphilus peptidifermentans DSM 18978																												FALSE
GCF_018918345.1	NZ_JAHLQI010000008.1	region001	TRUE	FALSE	FALSE	FALSE	25036..66958	TRUE	Bacteria_Firmicutes_Clostridia_Eubacteriales_Clostridiaceae_Butyricicoccus	Butyricicoccus intestinisimiae																												FALSE
GCF_000010265.1	NC_011837.1	region002	TRUE	FALSE	FALSE	FALSE	1537424..1624300	FALSE	Bacteria_Firmicutes_Clostridia_Eubacteriales_Clostridiaceae_Clostridium	Clostridium kluyveri NBRC 12016																												FALSE
GCF_000010265.1	NC_011837.1	region003	TRUE	FALSE	FALSE	FALSE	1800224..1852604	FALSE	Bacteria_Firmicutes_Clostridia_Eubacteriales_Clostridiaceae_Clostridium	Clostridium kluyveri NBRC 12016																										111.6		FALSE
GCF_000010265.1	NC_011837.1	region004	TRUE	FALSE	FALSE	FALSE	2326157..2378212	FALSE	Bacteria_Firmicutes_Clostridia_Eubacteriales_Clostridiaceae_Clostridium	Clostridium kluyveri NBRC 12016																												FALSE
GCF_000063585.1	NC_009495.1	region003	FALSE	FALSE	FALSE	FALSE	2710961..2752791	FALSE	Bacteria_Firmicutes_Clostridia_Eubacteriales_Clostridiaceae_Clostridium	Clostridium botulinum A str. ATCC 3502																												FALSE
GCF_000145275.1	NC_014393.1	region004	TRUE	FALSE	FALSE	FALSE	885038..932932	FALSE	Bacteria_Firmicutes_Clostridia_Eubacteriales_Clostridiaceae_Clostridium	Clostridium cellulovorans 743B																												FALSE
GCF_000145275.1	NC_014393.1	region010	TRUE	FALSE	FALSE	FALSE	2400552..2447925	FALSE	Bacteria_Firmicutes_Clostridia_Eubacteriales_Clostridiaceae_Clostridium	Clostridium cellulovorans 743B																												FALSE
GCF_000145275.1	NC_014393.1	region012	FALSE	FALSE	FALSE	FALSE	2676254..2717714	FALSE	Bacteria_Firmicutes_Clostridia_Eubacteriales_Clostridiaceae_Clostridium	Clostridium cellulovorans 743B																												FALSE
GCF_000145275.1	NC_014393.1	region013	TRUE	FALSE	FALSE	FALSE	2917833..3025304	FALSE	Bacteria_Firmicutes_Clostridia_Eubacteriales_Clostridiaceae_Clostridium	Clostridium cellulovorans 743B																												FALSE
GCF_000145275.1	NC_014393.1	region014	TRUE	FALSE	FALSE	FALSE	3171827..3226594	FALSE	Bacteria_Firmicutes_Clostridia_Eubacteriales_Clostridiaceae_Clostridium	Clostridium cellulovorans 743B																												FALSE
GCF_000145275.1	NC_014393.1	region015	TRUE	FALSE	FALSE	FALSE	3822056..3868429	FALSE	Bacteria_Firmicutes_Clostridia_Eubacteriales_Clostridiaceae_Clostridium	Clostridium cellulovorans 743B																												FALSE
GCF_000145275.1	NC_014393.1	region017	TRUE	FALSE	FALSE	FALSE	4708436..4793085	FALSE	Bacteria_Firmicutes_Clostridia_Eubacteriales_Clostridiaceae_Clostridium	Clostridium cellulovorans 743B																										112.7	319.6	TRUE
GCF_000300195.1	NZ_AMQH01000015.1	region002	TRUE	FALSE	FALSE	FALSE	87213..131686	FALSE	Bacteria_Firmicutes_Clostridia_Eubacteriales_Clostridiaceae_Clostridium	Clostridium tunisiense TJ																												FALSE
GCF_000340885.1	NC_020291.1	region002	FALSE	FALSE	FALSE	FALSE	306466..347433	FALSE	Bacteria_Firmicutes_Clostridia_Eubacteriales_Clostridiaceae_Clostridium	Clostridium saccharoperbutylacetonicum N1-4(HMT)																												FALSE
GCF_000340885.1	NC_020291.1	region003	TRUE	FALSE	FALSE	FALSE	382687..480592	FALSE	Bacteria_Firmicutes_Clostridia_Eubacteriales_Clostridiaceae_Clostridium	Clostridium saccharoperbutylacetonicum N1-4(HMT)																												FALSE
GCF_000340885.1	NC_020291.1	region007	TRUE	FALSE	FALSE	FALSE	2401743..2447435	FALSE	Bacteria_Firmicutes_Clostridia_Eubacteriales_Clostridiaceae_Clostridium	Clostridium saccharoperbutylacetonicum N1-4(HMT)																												FALSE
GCF_000340885.1	NC_020291.1	region009	TRUE	FALSE	FALSE	FALSE	3167170..3222630	FALSE	Bacteria_Firmicutes_Clostridia_Eubacteriales_Clostridiaceae_Clostridium	Clostridium saccharoperbutylacetonicum N1-4(HMT)																												FALSE
GCF_000340885.1	NC_020291.1	region010	TRUE	FALSE	FALSE	FALSE	3993987..4037391	FALSE	Bacteria_Firmicutes_Clostridia_Eubacteriales_Clostridiaceae_Clostridium	Clostridium saccharoperbutylacetonicum N1-4(HMT)																												FALSE
GCF_000340885.1	NC_020291.1	region011	TRUE	FALSE	FALSE	FALSE	4810124..4858404	FALSE	Bacteria_Firmicutes_Clostridia_Eubacteriales_Clostridiaceae_Clostridium	Clostridium saccharoperbutylacetonicum N1-4(HMT)																												FALSE
GCF_000340885.1	NC_020291.1	region013	FALSE	FALSE	FALSE	FALSE	6129593..6172794	FALSE	Bacteria_Firmicutes_Clostridia_Eubacteriales_Clostridiaceae_Clostridium	Clostridium saccharoperbutylacetonicum N1-4(HMT)																												FALSE
GCF_000473995.1	NC_022571.1	region004	TRUE	FALSE	FALSE	FALSE	895648..942243	FALSE	Bacteria_Firmicutes_Clostridia_Eubacteriales_Clostridiaceae_Clostridium	Clostridium saccharobutylicum DSM 13864																												FALSE
GCF_000473995.1	NC_022571.1	region006	TRUE	FALSE	FALSE	FALSE	1064578..1117343	FALSE	Bacteria_Firmicutes_Clostridia_Eubacteriales_Clostridiaceae_Clostridium	Clostridium saccharobutylicum DSM 13864																												FALSE
GCF_000590795.1	NC_022906.1	region001	FALSE	TRUE	FALSE	TRUE	55371..101454	FALSE	Bacteria_Proteobacteria_Alphaproteobacteria_Hyphomicrobiales_Brucellaceae_Brucella/Ochrobactrum group_Brucella	Brucella ceti TE10759-12			494.4	365.3					617.4																			FALSE
GCF_000473995.1	NC_022571.1	region010	TRUE	FALSE	FALSE	FALSE	4120205..4173930	FALSE	Bacteria_Firmicutes_Clostridia_Eubacteriales_Clostridiaceae_Clostridium	Clostridium saccharobutylicum DSM 13864																												FALSE
GCF_000577895.1	NZ_HG917868.1	region005	FALSE	FALSE	FALSE	FALSE	2443080..2486278	FALSE	Bacteria_Firmicutes_Clostridia_Eubacteriales_Clostridiaceae_Clostridium	Clostridium bornimense																												FALSE
GCF_000612845.1	NZ_CCAT010000062.1	region001	TRUE	FALSE	FALSE	FALSE	43625..92593	FALSE	Bacteria_Firmicutes_Clostridia_Eubacteriales_Clostridiaceae_Clostridium	Clostridium ihumii AP5																										92.9	294.5	TRUE
GCF_000686725.1	NZ_JMLK01000016.1	region001	TRUE	FALSE	FALSE	FALSE	0..30606	TRUE	Bacteria_Firmicutes_Clostridia_Eubacteriales_Clostridiaceae_Clostridium	Clostridium akagii DSM 12554																												FALSE
GCF_000686725.1	NZ_JMLK01000016.1	region002	TRUE	FALSE	FALSE	FALSE	77506..120886	TRUE	Bacteria_Firmicutes_Clostridia_Eubacteriales_Clostridiaceae_Clostridium	Clostridium akagii DSM 12554																												FALSE
GCF_000686725.1	NZ_JMLK01000026.1	region001	FALSE	FALSE	FALSE	FALSE	22271..53304	TRUE	Bacteria_Firmicutes_Clostridia_Eubacteriales_Clostridiaceae_Clostridium	Clostridium akagii DSM 12554																												FALSE
GCF_000686725.1	NZ_JMLK01000032.1	region001	FALSE	FALSE	FALSE	FALSE	0..28846	TRUE	Bacteria_Firmicutes_Clostridia_Eubacteriales_Clostridiaceae_Clostridium	Clostridium akagii DSM 12554																												FALSE
GCF_000686725.1	NZ_JMLK01000049.1	region001	TRUE	FALSE	FALSE	FALSE	0..7572	TRUE	Bacteria_Firmicutes_Clostridia_Eubacteriales_Clostridiaceae_Clostridium	Clostridium akagii DSM 12554																												FALSE
GCF_000686725.1	NZ_KK366009.1	region001	TRUE	FALSE	FALSE	FALSE	0..44034	TRUE	Bacteria_Firmicutes_Clostridia_Eubacteriales_Clostridiaceae_Clostridium	Clostridium akagii DSM 12554																												FALSE
GCF_001243045.1	NZ_LN849007.1	region002	TRUE	FALSE	FALSE	FALSE	1047103..1096205	FALSE	Bacteria_Firmicutes_Clostridia_Eubacteriales_Clostridiaceae_Clostridium	Clostridium niameyense																												FALSE
GCF_001593985.1	NZ_LTBB01000007.1	region001	TRUE	FALSE	FALSE	FALSE	90793..134534	FALSE	Bacteria_Firmicutes_Clostridia_Eubacteriales_Clostridiaceae_Clostridium	Clostridium colicanis DSM 13634																												FALSE
GCF_001594005.1	NZ_LTBA01000031.1	region001	FALSE	FALSE	FALSE	FALSE	0..24060	TRUE	Bacteria_Firmicutes_Clostridia_Eubacteriales_Clostridiaceae_Clostridium	Clostridium tepidiprofundi DSM 19306																												FALSE
GCF_001856695.1	NZ_CP013019.1	region009	TRUE	FALSE	FALSE	FALSE	3125444..3181971	FALSE	Bacteria_Firmicutes_Clostridia_Eubacteriales_Clostridiaceae_Clostridium	Clostridium pasteurianum																												FALSE
GCF_001877035.1	NZ_CP015756.1	region003	TRUE	FALSE	FALSE	FALSE	2416415..2472581	FALSE	Bacteria_Firmicutes_Clostridia_Eubacteriales_Clostridiaceae_Clostridium	Clostridium estertheticum subsp. estertheticum																												FALSE
GCF_001886875.1	NZ_CP013238.1	region002	TRUE	FALSE	FALSE	FALSE	358307..419728	FALSE	Bacteria_Firmicutes_Clostridia_Eubacteriales_Clostridiaceae_Clostridium	Clostridium butyricum																												FALSE
GCF_002006215.2	NZ_CP096983.1	region003	FALSE	FALSE	FALSE	FALSE	387612..429515	FALSE	Bacteria_Firmicutes_Clostridia_Eubacteriales_Clostridiaceae_Clostridium	Clostridium roseum																												FALSE
GCF_002006215.2	NZ_CP096983.1	region007	TRUE	FALSE	FALSE	FALSE	2954788..3046358	FALSE	Bacteria_Firmicutes_Clostridia_Eubacteriales_Clostridiaceae_Clostridium	Clostridium roseum																												FALSE
GCF_002006215.2	NZ_CP096983.1	region008	FALSE	FALSE	FALSE	FALSE	3128517..3183505	FALSE	Bacteria_Firmicutes_Clostridia_Eubacteriales_Clostridiaceae_Clostridium	Clostridium roseum																												FALSE
GCF_002006215.2	NZ_CP096983.1	region011	TRUE	FALSE	FALSE	FALSE	3712702..3762464	FALSE	Bacteria_Firmicutes_Clostridia_Eubacteriales_Clostridiaceae_Clostridium	Clostridium roseum																												FALSE
GCF_002006215.2	NZ_CP096983.1	region012	TRUE	FALSE	FALSE	FALSE	3905880..3998282	FALSE	Bacteria_Firmicutes_Clostridia_Eubacteriales_Clostridiaceae_Clostridium	Clostridium roseum																												FALSE
GCF_002006215.2	NZ_CP096983.1	region013	TRUE	FALSE	FALSE	FALSE	4573200..4626815	FALSE	Bacteria_Firmicutes_Clostridia_Eubacteriales_Clostridiaceae_Clostridium	Clostridium roseum																												FALSE
GCF_002006215.2	NZ_CP096984.1	region001	TRUE	FALSE	FALSE	FALSE	216838..263144	FALSE	Bacteria_Firmicutes_Clostridia_Eubacteriales_Clostridiaceae_Clostridium	Clostridium roseum																												FALSE
GCF_002006235.2	NZ_CP096988.1	region001	FALSE	FALSE	FALSE	FALSE	179681..234008	FALSE	Bacteria_Firmicutes_Clostridia_Eubacteriales_Clostridiaceae_Clostridium	Clostridium aurantibutyricum																												FALSE
GCF_002006235.2	NZ_CP096988.1	region002	TRUE	FALSE	FALSE	FALSE	319921..411928	FALSE	Bacteria_Firmicutes_Clostridia_Eubacteriales_Clostridiaceae_Clostridium	Clostridium aurantibutyricum																												FALSE
GCF_002006235.2	NZ_CP096988.1	region003	TRUE	FALSE	FALSE	FALSE	611014..652820	FALSE	Bacteria_Firmicutes_Clostridia_Eubacteriales_Clostridiaceae_Clostridium	Clostridium aurantibutyricum																												FALSE
GCF_002006235.2	NZ_CP096988.1	region004	TRUE	FALSE	FALSE	FALSE	1347515..1427987	FALSE	Bacteria_Firmicutes_Clostridia_Eubacteriales_Clostridiaceae_Clostridium	Clostridium aurantibutyricum																												FALSE
GCF_002006235.2	NZ_CP096988.1	region008	TRUE	FALSE	FALSE	FALSE	2914391..2976434	FALSE	Bacteria_Firmicutes_Clostridia_Eubacteriales_Clostridiaceae_Clostridium	Clostridium aurantibutyricum																												FALSE
GCF_002006235.2	NZ_CP096988.1	region011	TRUE	FALSE	FALSE	FALSE	3574216..3627214	FALSE	Bacteria_Firmicutes_Clostridia_Eubacteriales_Clostridiaceae_Clostridium	Clostridium aurantibutyricum																												FALSE
GCF_002006235.2	NZ_CP096988.1	region012	TRUE	FALSE	FALSE	FALSE	4180110..4225949	FALSE	Bacteria_Firmicutes_Clostridia_Eubacteriales_Clostridiaceae_Clostridium	Clostridium aurantibutyricum																												FALSE
GCF_002006235.2	NZ_CP096988.1	region013	TRUE	FALSE	FALSE	FALSE	4486878..4530475	FALSE	Bacteria_Firmicutes_Clostridia_Eubacteriales_Clostridiaceae_Clostridium	Clostridium aurantibutyricum																												FALSE
GCF_002006345.1	NZ_LZZM01000008.1	region001	TRUE	FALSE	FALSE	FALSE	0..13741	TRUE	Bacteria_Firmicutes_Clostridia_Eubacteriales_Clostridiaceae_Clostridium	Clostridium puniceum																												FALSE
GCF_002006345.1	NZ_LZZM01000056.1	region001	TRUE	FALSE	FALSE	FALSE	0..4273	TRUE	Bacteria_Firmicutes_Clostridia_Eubacteriales_Clostridiaceae_Clostridium	Clostridium puniceum																												FALSE
GCF_002006345.1	NZ_LZZM01000065.1	region001	TRUE	FALSE	FALSE	FALSE	0..3258	TRUE	Bacteria_Firmicutes_Clostridia_Eubacteriales_Clostridiaceae_Clostridium	Clostridium puniceum																												FALSE
GCF_002006345.1	NZ_LZZM01000076.1	region001	TRUE	FALSE	FALSE	FALSE	0..2147	TRUE	Bacteria_Firmicutes_Clostridia_Eubacteriales_Clostridiaceae_Clostridium	Clostridium puniceum																												FALSE
GCF_002006345.1	NZ_LZZM01000085.1	region001	TRUE	FALSE	FALSE	FALSE	0..1816	TRUE	Bacteria_Firmicutes_Clostridia_Eubacteriales_Clostridiaceae_Clostridium	Clostridium puniceum																												FALSE
GCF_002006345.1	NZ_LZZM01000086.1	region001	TRUE	FALSE	FALSE	FALSE	0..1740	TRUE	Bacteria_Firmicutes_Clostridia_Eubacteriales_Clostridiaceae_Clostridium	Clostridium puniceum																												FALSE
GCF_002006345.1	NZ_LZZM01000159.1	region001	TRUE	FALSE	FALSE	FALSE	0..57611	TRUE	Bacteria_Firmicutes_Clostridia_Eubacteriales_Clostridiaceae_Clostridium	Clostridium puniceum																												FALSE
GCF_002006345.1	NZ_LZZM01000176.1	region001	TRUE	FALSE	FALSE	FALSE	10956..55719	TRUE	Bacteria_Firmicutes_Clostridia_Eubacteriales_Clostridiaceae_Clostridium	Clostridium puniceum																												FALSE
GCF_002006345.1	NZ_LZZM01000188.1	region001	TRUE	FALSE	FALSE	FALSE	19777..44591	TRUE	Bacteria_Firmicutes_Clostridia_Eubacteriales_Clostridiaceae_Clostridium	Clostridium puniceum																												FALSE
GCF_002006345.1	NZ_LZZM01000211.1	region001	TRUE	FALSE	FALSE	FALSE	0..32062	TRUE	Bacteria_Firmicutes_Clostridia_Eubacteriales_Clostridiaceae_Clostridium	Clostridium puniceum																												FALSE
GCF_002006345.1	NZ_LZZM01000212.1	region001	TRUE	FALSE	FALSE	FALSE	0..69971	TRUE	Bacteria_Firmicutes_Clostridia_Eubacteriales_Clostridiaceae_Clostridium	Clostridium puniceum																												FALSE
GCF_002006345.1	NZ_LZZM01000228.1	region001	TRUE	FALSE	FALSE	FALSE	0..23249	TRUE	Bacteria_Firmicutes_Clostridia_Eubacteriales_Clostridiaceae_Clostridium	Clostridium puniceum																												FALSE
GCF_002006345.1	NZ_LZZM01000245.1	region001	TRUE	FALSE	FALSE	FALSE	15051..71565	FALSE	Bacteria_Firmicutes_Clostridia_Eubacteriales_Clostridiaceae_Clostridium	Clostridium puniceum																												FALSE
GCF_002006355.2	NZ_CP096980.1	region003	TRUE	FALSE	FALSE	FALSE	533446..586552	FALSE	Bacteria_Firmicutes_Clostridia_Eubacteriales_Clostridiaceae_Clostridium	Clostridium felsineum DSM 794																												FALSE
GCF_002006355.2	NZ_CP096980.1	region004	TRUE	FALSE	FALSE	FALSE	1154805..1216111	FALSE	Bacteria_Firmicutes_Clostridia_Eubacteriales_Clostridiaceae_Clostridium	Clostridium felsineum DSM 794																												FALSE
GCF_002006355.2	NZ_CP096980.1	region005	TRUE	FALSE	FALSE	FALSE	1435995..1504821	FALSE	Bacteria_Firmicutes_Clostridia_Eubacteriales_Clostridiaceae_Clostridium	Clostridium felsineum DSM 794																												FALSE
GCF_002006355.2	NZ_CP096980.1	region007	FALSE	FALSE	FALSE	FALSE	2954002..3008073	FALSE	Bacteria_Firmicutes_Clostridia_Eubacteriales_Clostridiaceae_Clostridium	Clostridium felsineum DSM 794																												FALSE
GCF_002006355.2	NZ_CP096980.1	region010	TRUE	FALSE	FALSE	FALSE	3413514..3481903	FALSE	Bacteria_Firmicutes_Clostridia_Eubacteriales_Clostridiaceae_Clostridium	Clostridium felsineum DSM 794																												FALSE
GCF_002006355.2	NZ_CP096980.1	region014	FALSE	FALSE	FALSE	FALSE	4772596..4815794	FALSE	Bacteria_Firmicutes_Clostridia_Eubacteriales_Clostridiaceae_Clostridium	Clostridium felsineum DSM 794																												FALSE
GCF_002006355.2	NZ_CP096981.1	region001	TRUE	FALSE	FALSE	FALSE	32793..83311	FALSE	Bacteria_Firmicutes_Clostridia_Eubacteriales_Clostridiaceae_Clostridium	Clostridium felsineum DSM 794																												FALSE
GCF_002074155.1	NZ_CP014176.1	region005	TRUE	FALSE	FALSE	FALSE	2195905..2250133	FALSE	Bacteria_Firmicutes_Clostridia_Eubacteriales_Clostridiaceae_Clostridium	Clostridium argentinense																												FALSE
GCF_002080475.1	NZ_CP020559.1	region002	FALSE	FALSE	FALSE	FALSE	1055788..1146560	FALSE	Bacteria_Firmicutes_Clostridia_Eubacteriales_Clostridiaceae_Clostridium	Clostridium formicaceticum																												FALSE
GCF_002749945.1	NZ_PEIK01000009.1	region001	FALSE	FALSE	FALSE	FALSE	0..36978	TRUE	Bacteria_Firmicutes_Clostridia_Eubacteriales_Clostridiaceae_Clostridium	Clostridium combesii																												FALSE
GCF_002995745.1	NZ_PVXQ01000008.1	region002	FALSE	FALSE	FALSE	FALSE	68417..110973	FALSE	Bacteria_Firmicutes_Clostridia_Eubacteriales_Clostridiaceae_Clostridium	Clostridium vincentii																												FALSE
GCF_002995795.1	NZ_PVXN01000025.1	region001	TRUE	FALSE	FALSE	FALSE	0..26668	TRUE	Bacteria_Firmicutes_Clostridia_Eubacteriales_Clostridiaceae_Clostridium	Clostridium thermopalmarium DSM 5974																												FALSE
GCF_003432035.1	NZ_QOHO01000022.1	region001	TRUE	FALSE	FALSE	FALSE	18691..65210	TRUE	Bacteria_Firmicutes_Clostridia_Eubacteriales_Clostridiaceae_Clostridium	Clostridium indicum																												FALSE
GCF_003432035.1	NZ_QOHO01000071.1	region001	TRUE	FALSE	FALSE	FALSE	1760..53363	FALSE	Bacteria_Firmicutes_Clostridia_Eubacteriales_Clostridiaceae_Clostridium	Clostridium indicum																												FALSE
GCF_006351925.1	NZ_CP040924.1	region004	FALSE	FALSE	FALSE	FALSE	2476652..2519880	FALSE	Bacteria_Firmicutes_Clostridia_Eubacteriales_Clostridiaceae_Clostridium	Clostridium thermarum																												FALSE
GCF_008705175.1	NZ_CP043998.1	region003	TRUE	FALSE	FALSE	FALSE	4016839..4063802	FALSE	Bacteria_Firmicutes_Clostridia_Eubacteriales_Clostridiaceae_Clostridium	Clostridium diolis																												FALSE
GCF_009696375.1	NZ_VUMD01000009.1	region001	FALSE	FALSE	FALSE	FALSE	107278..149984	FALSE	Bacteria_Firmicutes_Clostridia_Eubacteriales_Clostridiaceae_Clostridium	Clostridium porci																												FALSE
GCF_017255415.1	NZ_JAFJZZ010000005.1	region001	TRUE	FALSE	FALSE	FALSE	51424..129187	FALSE	Bacteria_Firmicutes_Clostridia_Eubacteriales_Clostridiaceae_Clostridium	Clostridium aminobutyricum																												FALSE
GCF_017312485.1	NZ_BMBA01000001.1	region001	TRUE	FALSE	FALSE	FALSE	885065..955626	FALSE	Bacteria_Firmicutes_Clostridia_Eubacteriales_Clostridiaceae_Clostridium	Clostridium zeae																												FALSE
GCF_017312485.1	NZ_BMBA01000002.1	region002	TRUE	FALSE	FALSE	FALSE	1061312..1132672	FALSE	Bacteria_Firmicutes_Clostridia_Eubacteriales_Clostridiaceae_Clostridium	Clostridium zeae																												FALSE
GCF_017348895.1	NZ_CP071376.1	region004	TRUE	FALSE	FALSE	FALSE	1909662..1968684	FALSE	Bacteria_Firmicutes_Clostridia_Eubacteriales_Clostridiaceae_Clostridium	Clostridium gasigenes																												FALSE
GCF_017348895.1	NZ_CP071378.1	region001	TRUE	FALSE	FALSE	FALSE	0..4709	TRUE	Bacteria_Firmicutes_Clostridia_Eubacteriales_Clostridiaceae_Clostridium	Clostridium gasigenes																												FALSE
GCF_017874425.1	NZ_JAGGLL010000013.1	region001	TRUE	FALSE	FALSE	FALSE	66105..110563	FALSE	Bacteria_Firmicutes_Clostridia_Eubacteriales_Clostridiaceae_Clostridium	Clostridium punense																												FALSE
GCF_017874425.1	NZ_JAGGLL010000017.1	region001	TRUE	FALSE	FALSE	FALSE	0..34133	TRUE	Bacteria_Firmicutes_Clostridia_Eubacteriales_Clostridiaceae_Clostridium	Clostridium punense																												FALSE
GCF_017874425.1	NZ_JAGGLL010000024.1	region001	TRUE	FALSE	FALSE	FALSE	47725..75435	TRUE	Bacteria_Firmicutes_Clostridia_Eubacteriales_Clostridiaceae_Clostridium	Clostridium punense																												FALSE
GCF_018861315.1	NZ_JAHLDL010000002.1	region001	TRUE	FALSE	FALSE	FALSE	10391..78269	FALSE	Bacteria_Firmicutes_Clostridia_Eubacteriales_Clostridiaceae_Clostridium	Clostridium bowmanii																												FALSE
GCF_018861735.1	NZ_JAHLEB010000022.1	region001	TRUE	FALSE	FALSE	FALSE	7514..63653	FALSE	Bacteria_Firmicutes_Clostridia_Eubacteriales_Clostridiaceae_Clostridium	Clostridium lacusfryxellense																												FALSE
GCF_018861735.1	NZ_JAHLEB010000038.1	region001	TRUE	FALSE	FALSE	FALSE	0..40147	TRUE	Bacteria_Firmicutes_Clostridia_Eubacteriales_Clostridiaceae_Clostridium	Clostridium lacusfryxellense																												FALSE
GCF_018916625.1	NZ_JAHLNC010000014.1	region001	TRUE	FALSE	FALSE	FALSE	0..45295	TRUE	Bacteria_Firmicutes_Clostridia_Eubacteriales_Clostridiaceae_Clostridium	Clostridium senegalense																												FALSE
GCF_005938105.1	NZ_VCPE01000015.1	region001	TRUE	TRUE	FALSE	TRUE	80864..127521	FALSE	Bacteria_Proteobacteria_Alphaproteobacteria_Hyphomicrobiales_Brucellaceae_Brucella/Ochrobactrum group_Brucella	Brucella haematophila																674										64.5	76.9	TRUE
GCF_020443625.1	NZ_JAIZZM010000010.1	region001	TRUE	FALSE	FALSE	FALSE	0..82887	TRUE	Bacteria_Firmicutes_Clostridia_Eubacteriales_Clostridiaceae_Clostridium	Clostridium tagluense																												FALSE
GCF_020443625.1	NZ_JAIZZM010000013.1	region001	TRUE	FALSE	FALSE	FALSE	5789..53307	FALSE	Bacteria_Firmicutes_Clostridia_Eubacteriales_Clostridiaceae_Clostridium	Clostridium tagluense																												FALSE
GCF_020443625.1	NZ_JAIZZM010000024.1	region001	TRUE	FALSE	FALSE	FALSE	0..26320	TRUE	Bacteria_Firmicutes_Clostridia_Eubacteriales_Clostridiaceae_Clostridium	Clostridium tagluense																												FALSE
GCF_020450145.1	NZ_CP084662.1	region002	TRUE	FALSE	FALSE	FALSE	1644040..1696486	FALSE	Bacteria_Firmicutes_Clostridia_Eubacteriales_Clostridiaceae_Clostridium	Clostridium sporogenes																												FALSE
GCF_020686925.1	NZ_JAJEPQ010000004.1	region001	TRUE	FALSE	FALSE	FALSE	27114..82796	FALSE	Bacteria_Firmicutes_Clostridia_Eubacteriales_Clostridiaceae_Clostridium	Clostridium fessum																												FALSE
GCF_021043395.1	NZ_JAJNKE010000004.1	region001	TRUE	FALSE	FALSE	FALSE	123387..182816	FALSE	Bacteria_Firmicutes_Clostridia_Eubacteriales_Clostridiaceae_Clostridium	Clostridium guangxiense																												FALSE
GCF_021432385.1	NZ_JAEACT010000002.1	region003	TRUE	FALSE	FALSE	FALSE	772967..845847	FALSE	Bacteria_Firmicutes_Clostridia_Eubacteriales_Clostridiaceae_Clostridium	Clostridium hydrogenum																												FALSE
GCF_021432385.1	NZ_JAEACT010000002.1	region004	TRUE	FALSE	FALSE	FALSE	1027759..1071718	FALSE	Bacteria_Firmicutes_Clostridia_Eubacteriales_Clostridiaceae_Clostridium	Clostridium hydrogenum																												FALSE
GCF_021432385.1	NZ_JAEACT010000002.1	region006	TRUE	FALSE	FALSE	FALSE	1928376..1984521	FALSE	Bacteria_Firmicutes_Clostridia_Eubacteriales_Clostridiaceae_Clostridium	Clostridium hydrogenum																												FALSE
GCF_900111985.1	NZ_FOKI01000011.1	region001	TRUE	FALSE	FALSE	FALSE	0..58466	TRUE	Bacteria_Firmicutes_Clostridia_Eubacteriales_Clostridiaceae_Clostridium	Clostridium frigidicarnis																												FALSE
GCF_900111985.1	NZ_FOKI01000043.1	region001	FALSE	FALSE	FALSE	FALSE	0..21703	TRUE	Bacteria_Firmicutes_Clostridia_Eubacteriales_Clostridiaceae_Clostridium	Clostridium frigidicarnis																												FALSE
GCF_900111985.1	NZ_FOKI01000060.1	region001	TRUE	FALSE	FALSE	FALSE	0..15238	TRUE	Bacteria_Firmicutes_Clostridia_Eubacteriales_Clostridiaceae_Clostridium	Clostridium frigidicarnis																												FALSE
GCF_900111985.1	NZ_FOKI01000066.1	region001	TRUE	FALSE	FALSE	FALSE	0..12424	TRUE	Bacteria_Firmicutes_Clostridia_Eubacteriales_Clostridiaceae_Clostridium	Clostridium frigidicarnis																												FALSE
GCF_900111985.1	NZ_FOKI01000072.1	region001	TRUE	FALSE	FALSE	FALSE	0..8324	TRUE	Bacteria_Firmicutes_Clostridia_Eubacteriales_Clostridiaceae_Clostridium	Clostridium frigidicarnis																												FALSE
GCF_900111985.1	NZ_FOKI01000085.1	region001	TRUE	FALSE	FALSE	FALSE	0..3302	TRUE	Bacteria_Firmicutes_Clostridia_Eubacteriales_Clostridiaceae_Clostridium	Clostridium frigidicarnis																												FALSE
GCF_900111985.1	NZ_FOKI01000086.1	region001	TRUE	FALSE	FALSE	FALSE	0..3185	TRUE	Bacteria_Firmicutes_Clostridia_Eubacteriales_Clostridiaceae_Clostridium	Clostridium frigidicarnis																												FALSE
GCF_900111985.1	NZ_FOKI01000095.1	region001	TRUE	FALSE	FALSE	FALSE	0..1956	TRUE	Bacteria_Firmicutes_Clostridia_Eubacteriales_Clostridiaceae_Clostridium	Clostridium frigidicarnis																												FALSE
GCF_900111985.1	NZ_FOKI01000097.1	region001	FALSE	FALSE	FALSE	FALSE	0..1741	TRUE	Bacteria_Firmicutes_Clostridia_Eubacteriales_Clostridiaceae_Clostridium	Clostridium frigidicarnis																												FALSE
GCF_900130055.1	NZ_FQXU01000005.1	region001	TRUE	FALSE	FALSE	FALSE	0..34947	TRUE	Bacteria_Firmicutes_Clostridia_Eubacteriales_Clostridiaceae_Clostridium	Clostridium intestinale DSM 6191																												FALSE
GCF_900141845.1	NZ_FQZB01000005.1	region001	TRUE	FALSE	FALSE	FALSE	396711..421249	TRUE	Bacteria_Firmicutes_Clostridia_Eubacteriales_Clostridiaceae_Clostridium	Clostridium cavendishii DSM 21758																												FALSE
GCF_900141845.1	NZ_FQZB01000009.1	region001	FALSE	FALSE	FALSE	FALSE	208683..264601	FALSE	Bacteria_Firmicutes_Clostridia_Eubacteriales_Clostridiaceae_Clostridium	Clostridium cavendishii DSM 21758																												FALSE
GCF_900141845.1	NZ_FQZB01000011.1	region001	TRUE	FALSE	FALSE	FALSE	127745..237987	FALSE	Bacteria_Firmicutes_Clostridia_Eubacteriales_Clostridiaceae_Clostridium	Clostridium cavendishii DSM 21758																												FALSE
GCF_900141845.1	NZ_FQZB01000012.1	region001	TRUE	FALSE	FALSE	FALSE	<0..32470	TRUE	Bacteria_Firmicutes_Clostridia_Eubacteriales_Clostridiaceae_Clostridium	Clostridium cavendishii DSM 21758																												FALSE
GCF_900141845.1	NZ_FQZB01000012.1	region002	TRUE	FALSE	FALSE	FALSE	182250..246885	FALSE	Bacteria_Firmicutes_Clostridia_Eubacteriales_Clostridiaceae_Clostridium	Clostridium cavendishii DSM 21758																												FALSE
GCF_900176305.1	NZ_FWXH01000003.1	region003	TRUE	FALSE	FALSE	FALSE	384686..438049	FALSE	Bacteria_Firmicutes_Clostridia_Eubacteriales_Clostridiaceae_Clostridium	Clostridium acidisoli DSM 12555																												FALSE
GCF_900176305.1	NZ_FWXH01000004.1	region001	TRUE	FALSE	FALSE	FALSE	171336..193009	TRUE	Bacteria_Firmicutes_Clostridia_Eubacteriales_Clostridiaceae_Clostridium	Clostridium acidisoli DSM 12555																												FALSE
GCF_900176305.1	NZ_FWXH01000020.1	region001	TRUE	FALSE	FALSE	FALSE	0..24242	TRUE	Bacteria_Firmicutes_Clostridia_Eubacteriales_Clostridiaceae_Clostridium	Clostridium acidisoli DSM 12555																												FALSE
GCF_900176305.1	NZ_FWXH01000049.1	region001	TRUE	FALSE	FALSE	FALSE	0..7986	TRUE	Bacteria_Firmicutes_Clostridia_Eubacteriales_Clostridiaceae_Clostridium	Clostridium acidisoli DSM 12555																												FALSE
GCF_900176305.1	NZ_FWXH01000054.1	region001	TRUE	FALSE	FALSE	FALSE	0..3717	TRUE	Bacteria_Firmicutes_Clostridia_Eubacteriales_Clostridiaceae_Clostridium	Clostridium acidisoli DSM 12555																												FALSE
GCF_900461105.1	NZ_UFWZ01000001.1	region003	TRUE	FALSE	FALSE	FALSE	1585083..1653329	FALSE	Bacteria_Firmicutes_Clostridia_Eubacteriales_Clostridiaceae_Clostridium	Clostridium putrefaciens																												FALSE
GCF_900626095.1	NZ_UYZZ01000002.1	region001	TRUE	FALSE	FALSE	FALSE	173634..236338	FALSE	Bacteria_Firmicutes_Clostridia_Eubacteriales_Clostridiaceae_Clostridium	Clostridium rectalis																												FALSE
GCF_902376185.1	NZ_CABKWO010000005.1	region002	TRUE	FALSE	FALSE	FALSE	2209602..2287433	FALSE	Bacteria_Firmicutes_Clostridia_Eubacteriales_Clostridiaceae_Clostridium	Clostridium mediterraneense																												FALSE
GCF_019884785.1	NZ_CP082326.1	region003	FALSE	FALSE	FALSE	FALSE	2183461..2226452	FALSE	Bacteria_Firmicutes_Clostridia_Eubacteriales_Clostridiaceae_Crassaminicella	Crassaminicella profunda																												FALSE
GCF_001403615.1	NZ_LN879457.1	region004	TRUE	FALSE	FALSE	FALSE	1539866..1583937	FALSE	Bacteria_Firmicutes_Clostridia_Eubacteriales_Clostridiaceae_Desnuesiella	Desnuesiella massiliensis																												FALSE
GCF_901482605.1	NZ_LR590481.1	region005	TRUE	FALSE	FALSE	FALSE	2128501..2171684	FALSE	Bacteria_Firmicutes_Clostridia_Eubacteriales_Clostridiaceae_Hathewaya	Hathewaya histolytica																												FALSE
GCF_002934545.1	NZ_PTJA01000006.1	region001	TRUE	FALSE	FALSE	FALSE	76028..125427	FALSE	Bacteria_Firmicutes_Clostridia_Eubacteriales_Clostridiaceae_Hungatella	Hungatella xylanolytica																										77.5	296.4	TRUE
GCF_009696465.1	NZ_VULX01000018.1	region001	FALSE	FALSE	FALSE	FALSE	0..32226	TRUE	Bacteria_Firmicutes_Clostridia_Eubacteriales_Clostridiaceae_Inconstantimicrobium	Inconstantimicrobium porci																												FALSE
GCF_004345705.1	NZ_SLWV01000026.1	region001	TRUE	FALSE	FALSE	FALSE	4819..49523	TRUE	Bacteria_Firmicutes_Clostridia_Eubacteriales_Clostridiaceae_Marinisporobacter	Marinisporobacter balticus																												FALSE
GCF_900142245.1	NZ_FRAG01000026.1	region001	TRUE	FALSE	FALSE	FALSE	0..24946	TRUE	Bacteria_Firmicutes_Clostridia_Eubacteriales_Clostridiaceae_Paramaledivibacter	Paramaledivibacter caminithermalis DSM 15212																												FALSE
GCF_900142245.1	NZ_FRAG01000038.1	region001	FALSE	FALSE	FALSE	FALSE	0..20674	TRUE	Bacteria_Firmicutes_Clostridia_Eubacteriales_Clostridiaceae_Paramaledivibacter	Paramaledivibacter caminithermalis DSM 15212																												FALSE
GCF_001953295.1	NZ_MDZF01000004.1	region001	TRUE	FALSE	FALSE	FALSE	29241..72208	FALSE	Bacteria_Firmicutes_Clostridia_Eubacteriales_Clostridiales Family XVII. Incertae Sedis_Sulfobacillus	Sulfobacillus thermosulfidooxidans																												FALSE
GCF_009796305.1	NZ_CP046996.1	region006	TRUE	FALSE	FALSE	FALSE	2797302..2841616	FALSE	Bacteria_Firmicutes_Clostridia_Eubacteriales_Desulfitobacteriaceae_Dehalobacter	Dehalobacter restrictus																												FALSE
GCF_900095155.1	NZ_LT605586.1	region002	FALSE	TRUE	FALSE	TRUE	1081394..1127476	FALSE	Bacteria_Proteobacteria_Alphaproteobacteria_Hyphomicrobiales_Brucellaceae_Brucella/Ochrobactrum group_Brucella	Brucella inopinata			493.5	364.9					617.5																			FALSE
GCF_003345525.1	NZ_QQNH01000032.1	region001	TRUE	TRUE	FALSE	TRUE	0..23616	TRUE	Bacteria_Proteobacteria_Alphaproteobacteria_Hyphomicrobiales_Devosiaceae_Pelagibacterium	Pelagibacterium lacus			419.4	358.1																						41	289.2	TRUE
GCF_000231385.2	NC_018515.1	region003	TRUE	FALSE	FALSE	FALSE	4534525..4577208	FALSE	Bacteria_Firmicutes_Clostridia_Eubacteriales_Desulfitobacteriaceae_Desulfosporosinus	Desulfosporosinus meridiei DSM 13257																												FALSE
GCF_000231385.2	NC_018515.1	region004	TRUE	FALSE	FALSE	FALSE	4595866..4639697	FALSE	Bacteria_Firmicutes_Clostridia_Eubacteriales_Desulfitobacteriaceae_Desulfosporosinus	Desulfosporosinus meridiei DSM 13257																												FALSE
GCF_000235605.1	NC_016584.1	region001	TRUE	FALSE	FALSE	FALSE	3809552..3886171	FALSE	Bacteria_Firmicutes_Clostridia_Eubacteriales_Desulfitobacteriaceae_Desulfosporosinus	Desulfosporosinus orientis DSM 765																												FALSE
GCF_000235605.1	NC_016584.1	region005	TRUE	FALSE	FALSE	FALSE	5551527..5595856	FALSE	Bacteria_Firmicutes_Clostridia_Eubacteriales_Desulfitobacteriaceae_Desulfosporosinus	Desulfosporosinus orientis DSM 765																												FALSE
GCF_000244895.1	NZ_CM001441.1	region002	TRUE	FALSE	FALSE	FALSE	1905483..1951097	FALSE	Bacteria_Firmicutes_Clostridia_Eubacteriales_Desulfitobacteriaceae_Desulfosporosinus	Desulfosporosinus youngiae DSM 17734																												FALSE
GCF_000244895.1	NZ_CM001441.1	region005	TRUE	FALSE	FALSE	FALSE	5293547..5337873	FALSE	Bacteria_Firmicutes_Clostridia_Eubacteriales_Desulfitobacteriaceae_Desulfosporosinus	Desulfosporosinus youngiae DSM 17734																												FALSE
GCF_001936615.1	NZ_MLBF01000068.1	region001	TRUE	FALSE	FALSE	FALSE	0..20495	TRUE	Bacteria_Firmicutes_Clostridia_Eubacteriales_Desulfitobacteriaceae_Desulfosporosinus	Desulfosporosinus metallidurans																												FALSE
GCF_004766045.1	NZ_SPQQ01000002.1	region001	TRUE	FALSE	FALSE	FALSE	271055..315372	FALSE	Bacteria_Firmicutes_Clostridia_Eubacteriales_Desulfitobacteriaceae_Desulfosporosinus	Desulfosporosinus fructosivorans																												FALSE
GCF_900100785.1	NZ_FNCP01000003.1	region001	TRUE	FALSE	FALSE	FALSE	53429..96199	FALSE	Bacteria_Firmicutes_Clostridia_Eubacteriales_Desulfitobacteriaceae_Desulfosporosinus	Desulfosporosinus hippei DSM 8344																												FALSE
GCF_900100785.1	NZ_FNCP01000003.1	region002	TRUE	FALSE	FALSE	FALSE	112845..157165	FALSE	Bacteria_Firmicutes_Clostridia_Eubacteriales_Desulfitobacteriaceae_Desulfosporosinus	Desulfosporosinus hippei DSM 8344																												FALSE
GCF_900129935.1	NZ_FQXJ01000003.1	region002	TRUE	FALSE	FALSE	FALSE	629235..673558	FALSE	Bacteria_Firmicutes_Clostridia_Eubacteriales_Desulfitobacteriaceae_Desulfosporosinus	Desulfosporosinus lacus DSM 15449																												FALSE
GCF_000190635.1	NC_015172.1	region002	TRUE	FALSE	FALSE	FALSE	792616..842433	FALSE	Bacteria_Firmicutes_Clostridia_Eubacteriales_Desulfitobacteriaceae_Syntrophobotulus	Syntrophobotulus glycolicus DSM 8271																												FALSE
GCF_000190635.1	NC_015172.1	region004	TRUE	FALSE	FALSE	FALSE	3181879..3226229	FALSE	Bacteria_Firmicutes_Clostridia_Eubacteriales_Desulfitobacteriaceae_Syntrophobotulus	Syntrophobotulus glycolicus DSM 8271																												FALSE
GCF_000247605.1	NC_016894.1	region004	TRUE	FALSE	FALSE	FALSE	2204280..2250994	FALSE	Bacteria_Firmicutes_Clostridia_Eubacteriales_Eubacteriaceae_Acetobacterium	Acetobacterium woodii DSM 1030																												FALSE
GCF_000247605.1	NC_016894.1	region005	FALSE	FALSE	FALSE	FALSE	2673388..2715248	FALSE	Bacteria_Firmicutes_Clostridia_Eubacteriales_Eubacteriaceae_Acetobacterium	Acetobacterium woodii DSM 1030																												FALSE
GCF_000472665.1	NZ_AXAC01000006.1	region001	TRUE	FALSE	FALSE	FALSE	115194..161902	FALSE	Bacteria_Firmicutes_Clostridia_Eubacteriales_Eubacteriaceae_Acetobacterium	Acetobacterium dehalogenans DSM 11527																												FALSE
GCF_000472665.1	NZ_AXAC01000007.1	region001	FALSE	FALSE	FALSE	FALSE	26570..68430	FALSE	Bacteria_Firmicutes_Clostridia_Eubacteriales_Eubacteriaceae_Acetobacterium	Acetobacterium dehalogenans DSM 11527																												FALSE
GCF_008086595.1	NZ_RXYA01000005.1	region001	FALSE	FALSE	FALSE	FALSE	194997..232179	TRUE	Bacteria_Firmicutes_Clostridia_Eubacteriales_Eubacteriaceae_Acetobacterium	Acetobacterium paludosum																												FALSE
GCF_008086615.1	NZ_RXYB01000001.1	region001	FALSE	FALSE	FALSE	FALSE	120387..162247	FALSE	Bacteria_Firmicutes_Clostridia_Eubacteriales_Eubacteriaceae_Acetobacterium	Acetobacterium tundrae																												FALSE
GCF_008086615.1	NZ_RXYB01000002.1	region001	TRUE	FALSE	FALSE	FALSE	198165..244897	FALSE	Bacteria_Firmicutes_Clostridia_Eubacteriales_Eubacteriaceae_Acetobacterium	Acetobacterium tundrae																												FALSE
GCF_008107585.1	NZ_VSLA01000002.1	region001	FALSE	FALSE	FALSE	FALSE	210794..252654	FALSE	Bacteria_Firmicutes_Clostridia_Eubacteriales_Eubacteriaceae_Acetobacterium	Acetobacterium wieringae																												FALSE
GCF_008107585.1	NZ_VSLA01000024.1	region001	TRUE	FALSE	FALSE	FALSE	270102..316816	FALSE	Bacteria_Firmicutes_Clostridia_Eubacteriales_Eubacteriaceae_Acetobacterium	Acetobacterium wieringae																												FALSE
GCF_014284475.1	NZ_WJBC01000001.1	region001	TRUE	FALSE	FALSE	FALSE	105204..151933	FALSE	Bacteria_Firmicutes_Clostridia_Eubacteriales_Eubacteriaceae_Acetobacterium	Acetobacterium fimetarium																												FALSE
GCF_014284475.1	NZ_WJBC01000007.1	region001	FALSE	FALSE	FALSE	FALSE	16494..58351	FALSE	Bacteria_Firmicutes_Clostridia_Eubacteriales_Eubacteriaceae_Acetobacterium	Acetobacterium fimetarium																												FALSE
GCF_900235925.1	NZ_UHJK01000001.1	region005	FALSE	FALSE	FALSE	FALSE	3104682..3146539	FALSE	Bacteria_Firmicutes_Clostridia_Eubacteriales_Eubacteriaceae_Acetobacterium	Acetobacterium bakii																												FALSE
GCF_000152245.2	NC_014624.2	region006	TRUE	FALSE	FALSE	FALSE	3135407..3182736	FALSE	Bacteria_Firmicutes_Clostridia_Eubacteriales_Eubacteriaceae_Eubacterium	Eubacterium callanderi																												FALSE
GCF_000621585.1	NZ_JHXY01000022.1	region001	TRUE	FALSE	FALSE	FALSE	0..32462	TRUE	Bacteria_Firmicutes_Clostridia_Eubacteriales_Eubacteriaceae_Eubacterium	[Eubacterium] cellulosolvens LD2006																												FALSE
GCF_001406295.1	NZ_CYYA01000016.1	region001	FALSE	FALSE	FALSE	FALSE	3051..46252	FALSE	Bacteria_Firmicutes_Clostridia_Eubacteriales_Eubacteriaceae_Eubacterium	Eubacterium ramulus																												FALSE
GCF_002441855.2	NZ_CP029487.1	region001	TRUE	FALSE	FALSE	FALSE	405309..451593	FALSE	Bacteria_Firmicutes_Clostridia_Eubacteriales_Eubacteriaceae_Eubacterium	Eubacterium maltosivorans																												FALSE
GCF_002441855.2	NZ_CP029487.1	region006	TRUE	FALSE	FALSE	FALSE	3126298..3175325	FALSE	Bacteria_Firmicutes_Clostridia_Eubacteriales_Eubacteriaceae_Eubacterium	Eubacterium maltosivorans																												FALSE
GCF_003475105.1	NZ_QROT01000001.1	region001	TRUE	FALSE	FALSE	FALSE	9481..71378	FALSE	Bacteria_Firmicutes_Clostridia_Eubacteriales_Eubacteriaceae_Eubacterium	Eubacterium ventriosum																												FALSE
GCF_900104415.1	NZ_FMXR01000006.1	region001	FALSE	FALSE	FALSE	FALSE	155003..198210	FALSE	Bacteria_Firmicutes_Clostridia_Eubacteriales_Eubacteriaceae_Eubacterium	Eubacterium oxidoreducens																												FALSE
GCF_900107125.1	NZ_FNOU01000001.1	region001	TRUE	FALSE	FALSE	FALSE	163829..211176	FALSE	Bacteria_Firmicutes_Clostridia_Eubacteriales_Eubacteriaceae_Eubacterium	Eubacterium barkeri																												FALSE
GCF_900107125.1	NZ_FNOU01000015.1	region001	FALSE	FALSE	FALSE	FALSE	48643..79281	TRUE	Bacteria_Firmicutes_Clostridia_Eubacteriales_Eubacteriaceae_Eubacterium	Eubacterium barkeri																												FALSE
GCF_900107815.1	NZ_FNRK01000032.1	region001	FALSE	FALSE	FALSE	FALSE	0..24379	TRUE	Bacteria_Firmicutes_Clostridia_Eubacteriales_Eubacteriaceae_Eubacterium	Eubacterium aggregans																												FALSE
GCF_900167085.1	NZ_FUXA01000003.1	region001	TRUE	FALSE	FALSE	FALSE	310275..334691	TRUE	Bacteria_Firmicutes_Clostridia_Eubacteriales_Eubacteriaceae_Eubacterium	Eubacterium ruminantium																												FALSE
GCF_900167085.1	NZ_FUXA01000009.1	region001	TRUE	FALSE	FALSE	FALSE	0..22051	TRUE	Bacteria_Firmicutes_Clostridia_Eubacteriales_Eubacteriaceae_Eubacterium	Eubacterium ruminantium																												FALSE
GCF_900167085.1	NZ_FUXA01000018.1	region001	TRUE	FALSE	FALSE	FALSE	0..38414	TRUE	Bacteria_Firmicutes_Clostridia_Eubacteriales_Eubacteriaceae_Eubacterium	Eubacterium ruminantium																												FALSE
GCF_000185505.1	NZ_GL622359.1	region001	TRUE	FALSE	FALSE	FALSE	15704..59316	FALSE	Bacteria_Firmicutes_Clostridia_Eubacteriales_Eubacteriaceae_Pseudoramibacter	Pseudoramibacter alactolyticus ATCC 23263																												FALSE
GCF_000185505.1	NZ_GL622359.1	region003	TRUE	FALSE	FALSE	FALSE	850483..>893621	FALSE	Bacteria_Firmicutes_Clostridia_Eubacteriales_Eubacteriaceae_Pseudoramibacter	Pseudoramibacter alactolyticus ATCC 23263																												FALSE
GCF_000185505.1	NZ_GL622359.1	region004	TRUE	FALSE	FALSE	FALSE	1160839..1209358	FALSE	Bacteria_Firmicutes_Clostridia_Eubacteriales_Eubacteriaceae_Pseudoramibacter	Pseudoramibacter alactolyticus ATCC 23263																												FALSE
GCF_000185505.1	NZ_GL622359.1	region005	TRUE	FALSE	FALSE	FALSE	1323102..1378400	FALSE	Bacteria_Firmicutes_Clostridia_Eubacteriales_Eubacteriaceae_Pseudoramibacter	Pseudoramibacter alactolyticus ATCC 23263																												FALSE
GCF_900104645.1	NZ_FNWE01000002.1	region002	FALSE	FALSE	FALSE	FALSE	682404..724375	FALSE	Bacteria_Firmicutes_Clostridia_Eubacteriales_Eubacteriales Family XIII. Incertae Sedis_Alterileibacterium	Alterileibacterium massiliense																												FALSE
GCF_018128545.1	NZ_JAGSND010000011.1	region001	TRUE	FALSE	FALSE	FALSE	126724..155799	TRUE	Bacteria_Firmicutes_Clostridia_Eubacteriales_Eubacteriales Family XIII. Incertae Sedis_Sinanaerobacter	Sinanaerobacter chloroacetimidivorans																												FALSE
GCF_014333425.1	NZ_JACRYT010000007.1	region001	TRUE	FALSE	FALSE	FALSE	105780..145981	TRUE	Bacteria_Firmicutes_Clostridia_Eubacteriales_Eubacteriales Family XIII. Incertae Sedis_Zhenpiania	Zhenpiania hominis																												FALSE
GCF_001457835.1	NZ_LN898230.1	region001	TRUE	FALSE	FALSE	FALSE	158539..207510	FALSE	Bacteria_Firmicutes_Clostridia_Eubacteriales_Fenollaria	Fenollaria timonensis																												FALSE
GCF_014982805.1	NZ_JADCKC010000004.1	region001	TRUE	FALSE	FALSE	FALSE	147822..175601	TRUE	Bacteria_Firmicutes_Clostridia_Eubacteriales_Gemmiger	Gemmiger gallinarum																												FALSE
GCF_014502795.1	NZ_JACVHF010000001.1	region002	TRUE	FALSE	FALSE	FALSE	180714..230110	FALSE	Bacteria_Firmicutes_Clostridia_Eubacteriales_Heliobacteriaceae_Heliobacterium	Heliobacterium chlorum																												FALSE
GCF_000421505.1	NZ_ATXD01000008.1	region001	TRUE	FALSE	FALSE	FALSE	466566..520041	FALSE	Bacteria_Firmicutes_Clostridia_Eubacteriales_Lachnospiraceae	[Clostridium] methoxybenzovorans SR3																												FALSE
GCF_020892115.1	NZ_AP024846.1	region002	TRUE	FALSE	FALSE	FALSE	1866785..1914141	FALSE	Bacteria_Firmicutes_Clostridia_Eubacteriales_Lachnospiraceae	[Clostridium] scindens																												FALSE
GCF_900111595.1	NZ_FOHN01000002.1	region002	FALSE	FALSE	FALSE	FALSE	195662..240973	TRUE	Bacteria_Firmicutes_Clostridia_Eubacteriales_Lachnospiraceae	[Clostridium] polysaccharolyticum																												FALSE
GCF_900111595.1	NZ_FOHN01000003.1	region001	FALSE	FALSE	FALSE	FALSE	0..24086	TRUE	Bacteria_Firmicutes_Clostridia_Eubacteriales_Lachnospiraceae	[Clostridium] polysaccharolyticum																												FALSE
GCF_900111595.1	NZ_FOHN01000005.1	region001	TRUE	FALSE	FALSE	FALSE	110113..173442	FALSE	Bacteria_Firmicutes_Clostridia_Eubacteriales_Lachnospiraceae	[Clostridium] polysaccharolyticum																												FALSE
GCF_900111595.1	NZ_FOHN01000007.1	region001	FALSE	FALSE	FALSE	FALSE	70500..112264	FALSE	Bacteria_Firmicutes_Clostridia_Eubacteriales_Lachnospiraceae	[Clostridium] polysaccharolyticum																												FALSE
GCF_900111595.1	NZ_FOHN01000009.1	region001	FALSE	FALSE	FALSE	FALSE	0..41076	TRUE	Bacteria_Firmicutes_Clostridia_Eubacteriales_Lachnospiraceae	[Clostridium] polysaccharolyticum																												FALSE
GCF_900111595.1	NZ_FOHN01000018.1	region001	FALSE	FALSE	FALSE	FALSE	30760..67945	TRUE	Bacteria_Firmicutes_Clostridia_Eubacteriales_Lachnospiraceae	[Clostridium] polysaccharolyticum																												FALSE
GCF_900111595.1	NZ_FOHN01000020.1	region001	TRUE	FALSE	FALSE	FALSE	0..60000	TRUE	Bacteria_Firmicutes_Clostridia_Eubacteriales_Lachnospiraceae	[Clostridium] polysaccharolyticum																												FALSE
GCF_900111595.1	NZ_FOHN01000025.1	region001	FALSE	FALSE	FALSE	FALSE	0..43929	TRUE	Bacteria_Firmicutes_Clostridia_Eubacteriales_Lachnospiraceae	[Clostridium] polysaccharolyticum																												FALSE
GCF_900112775.1	NZ_FOYZ01000001.1	region001	TRUE	FALSE	FALSE	FALSE	122410..165599	FALSE	Bacteria_Firmicutes_Clostridia_Eubacteriales_Lachnospiraceae	[Clostridium] populeti																												FALSE
GCF_900112775.1	NZ_FOYZ01000003.1	region002	TRUE	FALSE	FALSE	FALSE	356294..397929	TRUE	Bacteria_Firmicutes_Clostridia_Eubacteriales_Lachnospiraceae	[Clostridium] populeti																												FALSE
GCF_900112775.1	NZ_FOYZ01000004.1	region001	TRUE	FALSE	FALSE	FALSE	123443..215860	FALSE	Bacteria_Firmicutes_Clostridia_Eubacteriales_Lachnospiraceae	[Clostridium] populeti																												FALSE
GCF_900112775.1	NZ_FOYZ01000005.1	region001	TRUE	FALSE	FALSE	FALSE	81542..127626	FALSE	Bacteria_Firmicutes_Clostridia_Eubacteriales_Lachnospiraceae	[Clostridium] populeti																												FALSE
GCF_014195655.1	NZ_JACICD010000002.1	region001	TRUE	TRUE	FALSE	TRUE	560032..608534	FALSE	Bacteria_Proteobacteria_Alphaproteobacteria_Hyphomicrobiales_Hyphomicrobiaceae_Angulomicrobium	Angulomicrobium tetraedrale			401.6	359.7																						63.6	289.3	TRUE
GCF_900112775.1	NZ_FOYZ01000012.1	region001	TRUE	FALSE	FALSE	FALSE	10782..55435	FALSE	Bacteria_Firmicutes_Clostridia_Eubacteriales_Lachnospiraceae	[Clostridium] populeti																												FALSE
GCF_900112775.1	NZ_FOYZ01000013.1	region001	TRUE	FALSE	FALSE	FALSE	0..89476	TRUE	Bacteria_Firmicutes_Clostridia_Eubacteriales_Lachnospiraceae	[Clostridium] populeti																												FALSE
GCF_900112775.1	NZ_FOYZ01000016.1	region001	TRUE	FALSE	FALSE	FALSE	12559..78917	FALSE	Bacteria_Firmicutes_Clostridia_Eubacteriales_Lachnospiraceae	[Clostridium] populeti																												FALSE
GCF_900112775.1	NZ_FOYZ01000025.1	region001	TRUE	FALSE	FALSE	FALSE	0..15517	TRUE	Bacteria_Firmicutes_Clostridia_Eubacteriales_Lachnospiraceae	[Clostridium] populeti																												FALSE
GCF_900112885.1	NZ_FOZC01000006.1	region001	TRUE	FALSE	FALSE	FALSE	123409..166328	FALSE	Bacteria_Firmicutes_Clostridia_Eubacteriales_Lachnospiraceae	[Clostridium] aminophilum																												FALSE
GCF_900240245.1	NZ_OESQ01000001.1	region003	TRUE	FALSE	FALSE	FALSE	2835407..2879016	FALSE	Bacteria_Firmicutes_Clostridia_Eubacteriales_Lachnospiraceae	Lachnoclostridium edouardi																												FALSE
GCF_900112085.1	NZ_FOJY01000006.1	region001	TRUE	FALSE	FALSE	FALSE	17897..74973	FALSE	Bacteria_Firmicutes_Clostridia_Eubacteriales_Lachnospiraceae_Acetitomaculum	Acetitomaculum ruminis DSM 5522																											278.9	FALSE
GCF_014218335.1	NZ_AP023367.1	region003	TRUE	FALSE	FALSE	FALSE	871442..913563	FALSE	Bacteria_Firmicutes_Clostridia_Eubacteriales_Lachnospiraceae_Anaerocolumna	Anaerocolumna cellulosilytica																												FALSE
GCF_014218335.1	NZ_AP023367.1	region005	FALSE	FALSE	FALSE	FALSE	1483151..1528586	FALSE	Bacteria_Firmicutes_Clostridia_Eubacteriales_Lachnospiraceae_Anaerocolumna	Anaerocolumna cellulosilytica																												FALSE
GCF_014218335.1	NZ_AP023367.1	region007	TRUE	FALSE	FALSE	FALSE	2009532..2094791	FALSE	Bacteria_Firmicutes_Clostridia_Eubacteriales_Lachnospiraceae_Anaerocolumna	Anaerocolumna cellulosilytica																												FALSE
GCF_014218335.1	NZ_AP023367.1	region011	TRUE	FALSE	FALSE	FALSE	4461724..4583179	FALSE	Bacteria_Firmicutes_Clostridia_Eubacteriales_Lachnospiraceae_Anaerocolumna	Anaerocolumna cellulosilytica																												FALSE
GCF_900142215.1	NZ_FRAC01000009.1	region001	TRUE	FALSE	FALSE	FALSE	211550..261632	FALSE	Bacteria_Firmicutes_Clostridia_Eubacteriales_Lachnospiraceae_Anaerocolumna	Anaerocolumna jejuensis DSM 15929																												FALSE
GCF_900143645.1	NZ_FRFD01000003.1	region001	TRUE	FALSE	FALSE	FALSE	669389..757301	FALSE	Bacteria_Firmicutes_Clostridia_Eubacteriales_Lachnospiraceae_Anaerocolumna	Anaerocolumna xylanovorans DSM 12503																												FALSE
GCF_000636015.1	NZ_JFZJ01000033.1	region001	TRUE	TRUE	FALSE	TRUE	0..25792	TRUE	Bacteria_Proteobacteria_Alphaproteobacteria_Hyphomicrobiales_Hyphomicrobiaceae_Rhodomicrobium	Rhodomicrobium udaipurense JA643								530.8																	132.8	46.5	243.3	TRUE
GCF_900143645.1	NZ_FRFD01000014.1	region001	FALSE	FALSE	FALSE	FALSE	13388..60512	FALSE	Bacteria_Firmicutes_Clostridia_Eubacteriales_Lachnospiraceae_Anaerocolumna	Anaerocolumna xylanovorans DSM 12503																												FALSE
GCF_900143645.1	NZ_FRFD01000015.1	region001	TRUE	FALSE	FALSE	FALSE	7039..62907	FALSE	Bacteria_Firmicutes_Clostridia_Eubacteriales_Lachnospiraceae_Anaerocolumna	Anaerocolumna xylanovorans DSM 12503																												FALSE
GCF_900205915.1	NZ_OAOG01000005.1	region001	TRUE	FALSE	FALSE	FALSE	40998..84172	FALSE	Bacteria_Firmicutes_Clostridia_Eubacteriales_Lachnospiraceae_Anaerocolumna	Anaerocolumna aminovalerica																												FALSE
GCF_003363435.1	NZ_QRCT01000009.1	region002	FALSE	FALSE	FALSE	FALSE	25861..69230	FALSE	Bacteria_Firmicutes_Clostridia_Eubacteriales_Lachnospiraceae_Anaerosacchariphilus	Anaerosacchariphilus polymeriproducens																												FALSE
GCF_003363435.1	NZ_QRCT01000012.1	region002	TRUE	FALSE	FALSE	FALSE	226868..293837	FALSE	Bacteria_Firmicutes_Clostridia_Eubacteriales_Lachnospiraceae_Anaerosacchariphilus	Anaerosacchariphilus polymeriproducens																												FALSE
GCF_003363435.1	NZ_QRCT01000049.1	region001	FALSE	FALSE	FALSE	FALSE	68763..110500	FALSE	Bacteria_Firmicutes_Clostridia_Eubacteriales_Lachnospiraceae_Anaerosacchariphilus	Anaerosacchariphilus polymeriproducens																												FALSE
GCF_012070565.1	NZ_JAAQRO010000009.1	region001	TRUE	FALSE	FALSE	FALSE	241660..297440	FALSE	Bacteria_Firmicutes_Clostridia_Eubacteriales_Lachnospiraceae_Anaerosporobacter	Anaerosporobacter faecicola																												FALSE
GCF_012070565.1	NZ_JAAQRO010000022.1	region001	TRUE	FALSE	FALSE	FALSE	232732..315302	FALSE	Bacteria_Firmicutes_Clostridia_Eubacteriales_Lachnospiraceae_Anaerosporobacter	Anaerosporobacter faecicola																												FALSE
GCF_900142955.1	NZ_FRCP01000005.1	region001	TRUE	FALSE	FALSE	FALSE	0..44170	TRUE	Bacteria_Firmicutes_Clostridia_Eubacteriales_Lachnospiraceae_Anaerosporobacter	Anaerosporobacter mobilis DSM 15930																												FALSE
GCF_900142955.1	NZ_FRCP01000009.1	region001	FALSE	FALSE	FALSE	FALSE	49281..92644	FALSE	Bacteria_Firmicutes_Clostridia_Eubacteriales_Lachnospiraceae_Anaerosporobacter	Anaerosporobacter mobilis DSM 15930																												FALSE
GCF_900142955.1	NZ_FRCP01000011.1	region001	TRUE	FALSE	FALSE	FALSE	37828..129054	FALSE	Bacteria_Firmicutes_Clostridia_Eubacteriales_Lachnospiraceae_Anaerosporobacter	Anaerosporobacter mobilis DSM 15930																												FALSE
GCF_900142955.1	NZ_FRCP01000011.1	region002	FALSE	FALSE	FALSE	FALSE	152038..193979	FALSE	Bacteria_Firmicutes_Clostridia_Eubacteriales_Lachnospiraceae_Anaerosporobacter	Anaerosporobacter mobilis DSM 15930																												FALSE
GCF_900086725.1	NZ_LT574836.1	region001	TRUE	FALSE	FALSE	FALSE	820915..868286	FALSE	Bacteria_Firmicutes_Clostridia_Eubacteriales_Lachnospiraceae_Bariatricus	Bariatricus massiliensis																												FALSE
GCF_004210255.1	NZ_CP035945.1	region002	TRUE	FALSE	FALSE	FALSE	690321..742725	FALSE	Bacteria_Firmicutes_Clostridia_Eubacteriales_Lachnospiraceae_Blautia	Blautia producta																												FALSE
GCF_004210255.1	NZ_CP035945.1	region005	TRUE	FALSE	FALSE	FALSE	4739246..4786647	FALSE	Bacteria_Firmicutes_Clostridia_Eubacteriales_Lachnospiraceae_Blautia	Blautia producta																												FALSE
GCF_014297355.1	NZ_JACOQE010000001.1	region001	TRUE	FALSE	FALSE	FALSE	591582..634609	FALSE	Bacteria_Firmicutes_Clostridia_Eubacteriales_Lachnospiraceae_Blautia	Blautia intestinalis																												FALSE
GCF_015669135.1	NZ_JADPGV010000019.1	region001	TRUE	FALSE	FALSE	FALSE	25893..69502	FALSE	Bacteria_Firmicutes_Clostridia_Eubacteriales_Lachnospiraceae_Blautia	Blautia luti																												FALSE
GCF_018785545.1	NZ_WQPZ01000004.1	region001	TRUE	FALSE	FALSE	FALSE	13919..48950	TRUE	Bacteria_Firmicutes_Clostridia_Eubacteriales_Lachnospiraceae_Blautia	Blautia wexlerae																												FALSE
GCF_020554845.1	NZ_JAJCIA010000033.1	region001	TRUE	FALSE	FALSE	FALSE	6945..46084	TRUE	Bacteria_Firmicutes_Clostridia_Eubacteriales_Lachnospiraceae_Blautia	Blautia faecis																												FALSE
GCF_900258535.1	NZ_OIWX01000001.1	region003	TRUE	FALSE	FALSE	FALSE	5625440..5672787	FALSE	Bacteria_Firmicutes_Clostridia_Eubacteriales_Lachnospiraceae_Blautia	Blautia marasmi																												FALSE
GCF_900461125.1	NZ_UFVT01000001.1	region002	TRUE	FALSE	FALSE	FALSE	903324..950725	FALSE	Bacteria_Firmicutes_Clostridia_Eubacteriales_Lachnospiraceae_Blautia	Blautia coccoides																												FALSE
GCF_000145035.1	NC_014387.1	region001	TRUE	FALSE	FALSE	FALSE	305837..363384	FALSE	Bacteria_Firmicutes_Clostridia_Eubacteriales_Lachnospiraceae_Butyrivibrio	Butyrivibrio proteoclasticus B316																												FALSE
GCF_014202115.1	NZ_JACHFW010000014.1	region001	TRUE	FALSE	FALSE	FALSE	0..42165	TRUE	Bacteria_Firmicutes_Clostridia_Eubacteriales_Lachnospiraceae_Catenibacillus	Catenibacillus scindens																												FALSE
GCF_000178835.2	NC_015275.1	region007	TRUE	FALSE	FALSE	FALSE	4245138..4291630	FALSE	Bacteria_Firmicutes_Clostridia_Eubacteriales_Lachnospiraceae_Cellulosilyticum	Cellulosilyticum lentocellum DSM 5427																												FALSE
GCF_001311925.1	NZ_BBCG01000001.1	region001	FALSE	FALSE	FALSE	FALSE	133323..170588	TRUE	Bacteria_Firmicutes_Clostridia_Eubacteriales_Lachnospiraceae_Cellulosilyticum	Cellulosilyticum ruminicola JCM 14822																												FALSE
GCF_001311925.1	NZ_BBCG01000004.1	region001	TRUE	FALSE	FALSE	FALSE	25265..98531	FALSE	Bacteria_Firmicutes_Clostridia_Eubacteriales_Lachnospiraceae_Cellulosilyticum	Cellulosilyticum ruminicola JCM 14822																												FALSE
GCF_001311925.1	NZ_BBCG01000012.1	region001	TRUE	FALSE	FALSE	FALSE	0..78275	TRUE	Bacteria_Firmicutes_Clostridia_Eubacteriales_Lachnospiraceae_Cellulosilyticum	Cellulosilyticum ruminicola JCM 14822																												FALSE
GCF_001311925.1	NZ_BBCG01000017.1	region001	TRUE	FALSE	FALSE	FALSE	10262..70352	TRUE	Bacteria_Firmicutes_Clostridia_Eubacteriales_Lachnospiraceae_Cellulosilyticum	Cellulosilyticum ruminicola JCM 14822																												FALSE
GCF_001311925.1	NZ_BBCG01000019.1	region001	FALSE	FALSE	FALSE	FALSE	10148..65018	FALSE	Bacteria_Firmicutes_Clostridia_Eubacteriales_Lachnospiraceae_Cellulosilyticum	Cellulosilyticum ruminicola JCM 14822																												FALSE
GCF_001311925.1	NZ_BBCG01000023.1	region001	TRUE	FALSE	FALSE	FALSE	8475..52824	TRUE	Bacteria_Firmicutes_Clostridia_Eubacteriales_Lachnospiraceae_Cellulosilyticum	Cellulosilyticum ruminicola JCM 14822																												FALSE
GCF_001311925.1	NZ_BBCG01000028.1	region001	TRUE	FALSE	FALSE	FALSE	11081..44767	TRUE	Bacteria_Firmicutes_Clostridia_Eubacteriales_Lachnospiraceae_Cellulosilyticum	Cellulosilyticum ruminicola JCM 14822																												FALSE
GCF_001311925.1	NZ_BBCG01000032.1	region001	TRUE	FALSE	FALSE	FALSE	0..39463	TRUE	Bacteria_Firmicutes_Clostridia_Eubacteriales_Lachnospiraceae_Cellulosilyticum	Cellulosilyticum ruminicola JCM 14822																												FALSE
GCF_001311925.1	NZ_BBCG01000038.1	region001	TRUE	FALSE	FALSE	FALSE	0..33185	TRUE	Bacteria_Firmicutes_Clostridia_Eubacteriales_Lachnospiraceae_Cellulosilyticum	Cellulosilyticum ruminicola JCM 14822																												FALSE
GCF_001311925.1	NZ_BBCG01000052.1	region001	TRUE	FALSE	FALSE	FALSE	0..25883	TRUE	Bacteria_Firmicutes_Clostridia_Eubacteriales_Lachnospiraceae_Cellulosilyticum	Cellulosilyticum ruminicola JCM 14822																												FALSE
GCF_001311925.1	NZ_BBCG01000075.1	region001	FALSE	FALSE	FALSE	FALSE	0..13174	TRUE	Bacteria_Firmicutes_Clostridia_Eubacteriales_Lachnospiraceae_Cellulosilyticum	Cellulosilyticum ruminicola JCM 14822																												FALSE
GCF_019042245.1	NZ_JAHQCX010000008.1	region001	TRUE	FALSE	FALSE	FALSE	80380..128015	FALSE	Bacteria_Firmicutes_Clostridia_Eubacteriales_Lachnospiraceae_Diplocloster	Diplocloster modestus																												FALSE
GCF_019042275.1	NZ_JAHQCW010000031.1	region001	TRUE	FALSE	FALSE	FALSE	42061..71211	TRUE	Bacteria_Firmicutes_Clostridia_Eubacteriales_Lachnospiraceae_Diplocloster	Diplocloster agilis																												FALSE
GCF_900240315.1	NZ_OEPZ01000003.1	region001	TRUE	FALSE	FALSE	FALSE	30667..81539	FALSE	Bacteria_Firmicutes_Clostridia_Eubacteriales_Lachnospiraceae_Dorea	Dorea phocaeensis																												FALSE
GCF_001717125.1	NZ_MCGI01000003.1	region001	TRUE	FALSE	FALSE	FALSE	314152..361535	FALSE	Bacteria_Firmicutes_Clostridia_Eubacteriales_Lachnospiraceae_Eisenbergiella	Eisenbergiella tayi																												FALSE
GCF_003435485.1	NZ_QVLV01000030.1	region001	TRUE	FALSE	FALSE	FALSE	10961..58425	FALSE	Bacteria_Firmicutes_Clostridia_Eubacteriales_Lachnospiraceae_Eisenbergiella	Eisenbergiella massiliensis																												FALSE
GCF_009696275.1	NZ_VUMI01000014.1	region001	TRUE	FALSE	FALSE	FALSE	56340..103840	FALSE	Bacteria_Firmicutes_Clostridia_Eubacteriales_Lachnospiraceae_Eisenbergiella	Eisenbergiella porci																												FALSE
GCF_002234575.2	NZ_CP022464.2	region001	TRUE	FALSE	FALSE	FALSE	1901542..1962543	FALSE	Bacteria_Firmicutes_Clostridia_Eubacteriales_Lachnospiraceae_Enterocloster	Enterocloster bolteae																											27.9	FALSE
GCF_003149245.1	NZ_QGDL01000001.1	region001	TRUE	FALSE	FALSE	FALSE	103482..150856	FALSE	Bacteria_Firmicutes_Clostridia_Eubacteriales_Lachnospiraceae_Faecalicatena	Faecalicatena orotica																												FALSE
GCF_012524165.2	NZ_JABACJ020000005.1	region001	TRUE	FALSE	FALSE	FALSE	138177..185632	FALSE	Bacteria_Firmicutes_Clostridia_Eubacteriales_Lachnospiraceae_Faecalicatena	Faecalicatena faecalis																												FALSE
GCF_902375555.1	NZ_CABKUE010000009.1	region002	TRUE	FALSE	FALSE	FALSE	2001079..2048417	FALSE	Bacteria_Firmicutes_Clostridia_Eubacteriales_Lachnospiraceae_Faecalicatena	Faecalicatena contorta																												FALSE
GCF_020687205.1	NZ_JAJEQE010000001.1	region001	TRUE	FALSE	FALSE	FALSE	62782..107513	FALSE	Bacteria_Firmicutes_Clostridia_Eubacteriales_Lachnospiraceae_Hominisplanchenecus	Hominisplanchenecus faecis																												FALSE
GCF_000732725.1	NZ_JPNB01000001.1	region004	TRUE	FALSE	FALSE	FALSE	2240242..2302487	FALSE	Bacteria_Firmicutes_Clostridia_Eubacteriales_Lachnospiraceae_Kineothrix	Kineothrix alysoides																												FALSE
GCF_000732725.1	NZ_JPNB01000003.1	region001	FALSE	FALSE	FALSE	FALSE	0..27552	TRUE	Bacteria_Firmicutes_Clostridia_Eubacteriales_Lachnospiraceae_Kineothrix	Kineothrix alysoides																												FALSE
GCF_003992725.1	NZ_RZNF01000002.1	region001	TRUE	TRUE	FALSE	TRUE	0..34845	TRUE	Bacteria_Proteobacteria_Alphaproteobacteria_Hyphomicrobiales_Hyphomicrobiaceae_Rhodomicrobium	Rhodomicrobium lacus			412.3	336.6				537.8	522.4																132.8	81.5	270.3	TRUE
GCF_900107245.1	NZ_FNPG01000015.1	region001	TRUE	FALSE	FALSE	FALSE	33466..76179	TRUE	Bacteria_Firmicutes_Clostridia_Eubacteriales_Lachnospiraceae_Lachnobacterium	Lachnobacterium bovis DSM 14045																												FALSE
GCF_900107245.1	NZ_FNPG01000020.1	region001	TRUE	FALSE	FALSE	FALSE	12171..66214	TRUE	Bacteria_Firmicutes_Clostridia_Eubacteriales_Lachnospiraceae_Lachnobacterium	Lachnobacterium bovis DSM 14045																												FALSE
GCF_900107245.1	NZ_FNPG01000023.1	region001	FALSE	FALSE	FALSE	FALSE	0..25918	TRUE	Bacteria_Firmicutes_Clostridia_Eubacteriales_Lachnospiraceae_Lachnobacterium	Lachnobacterium bovis DSM 14045																												FALSE
GCF_900103815.1	NZ_FNHZ01000001.1	region001	TRUE	FALSE	FALSE	FALSE	305900..349173	FALSE	Bacteria_Firmicutes_Clostridia_Eubacteriales_Lachnospiraceae_Lachnospira	Lachnospira pectinoschiza																										117	289.5	TRUE
GCF_003201285.1	NZ_QICS01000001.1	region002	TRUE	FALSE	FALSE	FALSE	581850..647069	FALSE	Bacteria_Firmicutes_Clostridia_Eubacteriales_Lachnospiraceae_Lachnotalea	Lachnotalea glycerini																												FALSE
GCF_000526995.1	NZ_AZUI01000001.1	region002	TRUE	FALSE	FALSE	FALSE	310100..363575	FALSE	Bacteria_Firmicutes_Clostridia_Eubacteriales_Lachnospiraceae_Lacrimispora	[Clostridium] indolis DSM 755																												FALSE
GCF_003609635.1	NZ_MCIA01000021.1	region001	TRUE	FALSE	FALSE	FALSE	0..47725	TRUE	Bacteria_Firmicutes_Clostridia_Eubacteriales_Lachnospiraceae_Lacrimispora	Lacrimispora algidixylanolytica																												FALSE
GCF_900205965.1	NZ_OAOF01000004.1	region001	TRUE	FALSE	FALSE	FALSE	0..21731	TRUE	Bacteria_Firmicutes_Clostridia_Eubacteriales_Lachnospiraceae_Lacrimispora	Lacrimispora amygdalina																												FALSE
GCF_900205965.1	NZ_OAOF01000010.1	region001	TRUE	FALSE	FALSE	FALSE	0..33929	TRUE	Bacteria_Firmicutes_Clostridia_Eubacteriales_Lachnospiraceae_Lacrimispora	Lacrimispora amygdalina																												FALSE
GCF_900205965.1	NZ_OAOF01000052.1	region001	TRUE	FALSE	FALSE	FALSE	0..3837	TRUE	Bacteria_Firmicutes_Clostridia_Eubacteriales_Lachnospiraceae_Lacrimispora	Lacrimispora amygdalina																												FALSE
GCF_900102475.1	NZ_FNBY01000008.1	region001	FALSE	FALSE	FALSE	FALSE	85946..128892	FALSE	Bacteria_Firmicutes_Clostridia_Eubacteriales_Lachnospiraceae_Marvinbryantia	Marvinbryantia formatexigens																										69.3	193.3	TRUE
GCF_003752155.1	NZ_RJVG01000009.1	region001	TRUE	FALSE	FALSE	FALSE	52710..101734	FALSE	Bacteria_Firmicutes_Clostridia_Eubacteriales_Lachnospiraceae_Mobilisporobacter	Mobilisporobacter senegalensis																												FALSE
GCF_900096675.1	NZ_FMJR01000043.1	region001	TRUE	FALSE	FALSE	FALSE	0..28107	TRUE	Bacteria_Firmicutes_Clostridia_Eubacteriales_Lachnospiraceae_Robinsoniella	Robinsoniella peoriensis																												FALSE
GCF_003457795.1	NZ_QRTF01000009.1	region001	FALSE	FALSE	FALSE	FALSE	0..40077	TRUE	Bacteria_Firmicutes_Clostridia_Eubacteriales_Lachnospiraceae_Roseburia	Roseburia inulinivorans																												FALSE
GCF_003435335.1	NZ_QVMD01000004.1	region001	FALSE	FALSE	FALSE	FALSE	245353..287075	FALSE	Bacteria_Firmicutes_Clostridia_Eubacteriales_Lachnospiraceae_Sellimonas	Sellimonas intestinalis																												FALSE
GCF_003435335.1	NZ_QVMD01000005.1	region001	TRUE	FALSE	FALSE	FALSE	67406..120709	FALSE	Bacteria_Firmicutes_Clostridia_Eubacteriales_Lachnospiraceae_Sellimonas	Sellimonas intestinalis																												FALSE
GCF_009830285.1	NZ_WUQX01000001.1	region002	TRUE	FALSE	FALSE	FALSE	1444371..1493296	FALSE	Bacteria_Firmicutes_Clostridia_Eubacteriales_Lachnospiraceae_Sporofaciens	Sporofaciens musculi																												FALSE
GCF_014174405.1	NZ_JACEGA010000001.1	region001	FALSE	FALSE	FALSE	FALSE	1319673..1360729	FALSE	Bacteria_Firmicutes_Clostridia_Eubacteriales_Lachnospiraceae_Variimorphobacter	Variimorphobacter saccharofermentans																												FALSE
GCF_000179595.2	NZ_JH556653.1	region003	TRUE	FALSE	FALSE	FALSE	1993443..2050228	FALSE	Bacteria_Firmicutes_Clostridia_Eubacteriales_Oscillospiraceae_Acetivibrio	Acetivibrio cellulolyticus CD2																												FALSE
GCF_000179595.2	NZ_JH556657.1	region002	TRUE	FALSE	FALSE	FALSE	566027..665694	FALSE	Bacteria_Firmicutes_Clostridia_Eubacteriales_Oscillospiraceae_Acetivibrio	Acetivibrio cellulolyticus CD2																												FALSE
GCF_000179595.2	NZ_JH556658.1	region001	FALSE	FALSE	FALSE	FALSE	167333..207159	FALSE	Bacteria_Firmicutes_Clostridia_Eubacteriales_Oscillospiraceae_Acetivibrio	Acetivibrio cellulolyticus CD2																												FALSE
GCF_000179595.2	NZ_JH556658.1	region002	TRUE	FALSE	FALSE	FALSE	277084..324963	FALSE	Bacteria_Firmicutes_Clostridia_Eubacteriales_Oscillospiraceae_Acetivibrio	Acetivibrio cellulolyticus CD2																												FALSE
GCF_000179595.2	NZ_JH556658.1	region003	TRUE	FALSE	FALSE	FALSE	563516..673456	FALSE	Bacteria_Firmicutes_Clostridia_Eubacteriales_Oscillospiraceae_Acetivibrio	Acetivibrio cellulolyticus CD2																												FALSE
GCF_000179595.2	NZ_JH556658.1	region004	TRUE	FALSE	FALSE	FALSE	700425..806932	FALSE	Bacteria_Firmicutes_Clostridia_Eubacteriales_Oscillospiraceae_Acetivibrio	Acetivibrio cellulolyticus CD2																												FALSE
GCF_000179595.2	NZ_JH556659.1	region001	TRUE	FALSE	FALSE	FALSE	220544..303045	FALSE	Bacteria_Firmicutes_Clostridia_Eubacteriales_Oscillospiraceae_Acetivibrio	Acetivibrio cellulolyticus CD2																												FALSE
GCF_000237085.1	NC_016627.1	region007	TRUE	FALSE	FALSE	FALSE	3057558..3132222	FALSE	Bacteria_Firmicutes_Clostridia_Eubacteriales_Oscillospiraceae_Acetivibrio	Acetivibrio clariflavus DSM 19732																												FALSE
GCF_000521465.1	NZ_BAVR01000001.1	region001	FALSE	FALSE	FALSE	FALSE	7829..84596	FALSE	Bacteria_Firmicutes_Clostridia_Eubacteriales_Oscillospiraceae_Acetivibrio	Acetivibrio thermocellus JCM 21531																												FALSE
GCF_000521465.1	NZ_BAVR01000004.1	region001	TRUE	FALSE	FALSE	FALSE	43829..95315	FALSE	Bacteria_Firmicutes_Clostridia_Eubacteriales_Oscillospiraceae_Acetivibrio	Acetivibrio thermocellus JCM 21531																												FALSE
GCF_000521465.1	NZ_BAVR01000008.1	region001	TRUE	FALSE	FALSE	FALSE	26020..89118	TRUE	Bacteria_Firmicutes_Clostridia_Eubacteriales_Oscillospiraceae_Acetivibrio	Acetivibrio thermocellus JCM 21531																												FALSE
GCF_000521465.1	NZ_BAVR01000014.1	region001	TRUE	FALSE	FALSE	FALSE	0..63559	TRUE	Bacteria_Firmicutes_Clostridia_Eubacteriales_Oscillospiraceae_Acetivibrio	Acetivibrio thermocellus JCM 21531																												FALSE
GCF_000521465.1	NZ_BAVR01000066.1	region001	TRUE	FALSE	FALSE	FALSE	0..19233	TRUE	Bacteria_Firmicutes_Clostridia_Eubacteriales_Oscillospiraceae_Acetivibrio	Acetivibrio thermocellus JCM 21531																												FALSE
GCF_000521465.1	NZ_BAVR01000086.1	region001	TRUE	FALSE	FALSE	FALSE	0..12402	TRUE	Bacteria_Firmicutes_Clostridia_Eubacteriales_Oscillospiraceae_Acetivibrio	Acetivibrio thermocellus JCM 21531																												FALSE
GCF_001692755.1	NZ_CP016502.1	region007	TRUE	FALSE	FALSE	FALSE	3002384..3052474	FALSE	Bacteria_Firmicutes_Clostridia_Eubacteriales_Oscillospiraceae_Acetivibrio	Acetivibrio thermocellus DSM 2360																												FALSE
GCF_004102745.1	NZ_RLII01000001.1	region002	TRUE	FALSE	FALSE	FALSE	361649..406125	FALSE	Bacteria_Firmicutes_Clostridia_Eubacteriales_Oscillospiraceae_Acetivibrio	Acetivibrio mesophilus																												FALSE
GCF_004102745.1	NZ_RLII01000008.1	region001	TRUE	FALSE	FALSE	FALSE	0..112815	TRUE	Bacteria_Firmicutes_Clostridia_Eubacteriales_Oscillospiraceae_Acetivibrio	Acetivibrio mesophilus																												FALSE
GCF_003337415.1	NZ_QPJT01000001.1	region001	TRUE	FALSE	FALSE	FALSE	91893..146095	FALSE	Bacteria_Firmicutes_Clostridia_Eubacteriales_Oscillospiraceae_Anaerobacterium	Anaerobacterium chartisolvens																												FALSE
GCF_003337415.1	NZ_QPJT01000004.1	region001	TRUE	FALSE	FALSE	FALSE	0..62581	TRUE	Bacteria_Firmicutes_Clostridia_Eubacteriales_Oscillospiraceae_Anaerobacterium	Anaerobacterium chartisolvens																												FALSE
GCF_003337415.1	NZ_QPJT01000004.1	region002	TRUE	FALSE	FALSE	FALSE	132953..179316	FALSE	Bacteria_Firmicutes_Clostridia_Eubacteriales_Oscillospiraceae_Anaerobacterium	Anaerobacterium chartisolvens																												FALSE
GCF_003337415.1	NZ_QPJT01000005.1	region001	TRUE	FALSE	FALSE	FALSE	92191..178755	FALSE	Bacteria_Firmicutes_Clostridia_Eubacteriales_Oscillospiraceae_Anaerobacterium	Anaerobacterium chartisolvens																												FALSE
GCF_003337415.1	NZ_QPJT01000010.1	region001	TRUE	FALSE	FALSE	FALSE	0..34798	TRUE	Bacteria_Firmicutes_Clostridia_Eubacteriales_Oscillospiraceae_Anaerobacterium	Anaerobacterium chartisolvens																												FALSE
GCF_003337415.1	NZ_QPJT01000011.1	region001	FALSE	FALSE	FALSE	FALSE	20472..99099	FALSE	Bacteria_Firmicutes_Clostridia_Eubacteriales_Oscillospiraceae_Anaerobacterium	Anaerobacterium chartisolvens																												FALSE
GCF_003337415.1	NZ_QPJT01000015.1	region001	TRUE	FALSE	FALSE	FALSE	0..37977	TRUE	Bacteria_Firmicutes_Clostridia_Eubacteriales_Oscillospiraceae_Anaerobacterium	Anaerobacterium chartisolvens																												FALSE
GCF_003337415.1	NZ_QPJT01000035.1	region001	TRUE	FALSE	FALSE	FALSE	0..39569	TRUE	Bacteria_Firmicutes_Clostridia_Eubacteriales_Oscillospiraceae_Anaerobacterium	Anaerobacterium chartisolvens																												FALSE
GCF_003337415.1	NZ_QPJT01000038.1	region001	FALSE	FALSE	FALSE	FALSE	0..22142	TRUE	Bacteria_Firmicutes_Clostridia_Eubacteriales_Oscillospiraceae_Anaerobacterium	Anaerobacterium chartisolvens																												FALSE
GCF_003337415.1	NZ_QPJT01000052.1	region001	FALSE	FALSE	FALSE	FALSE	0..8740	TRUE	Bacteria_Firmicutes_Clostridia_Eubacteriales_Oscillospiraceae_Anaerobacterium	Anaerobacterium chartisolvens																												FALSE
GCF_900199635.1	NZ_LT962687.1	region002	FALSE	FALSE	FALSE	FALSE	1678301..1721529	FALSE	Bacteria_Firmicutes_Clostridia_Eubacteriales_Oscillospiraceae_Anaerotruncus	Anaerotruncus massiliensis																												FALSE
GCF_003020045.1	NZ_CP025286.1	region001	TRUE	FALSE	FALSE	FALSE	258435..319679	FALSE	Bacteria_Firmicutes_Clostridia_Eubacteriales_Oscillospiraceae_Ethanoligenens	Ethanoligenens harbinense YUAN-3																												FALSE
GCF_900155615.1	NZ_FUHT01000004.1	region001	TRUE	FALSE	FALSE	FALSE	38582..85998	FALSE	Bacteria_Firmicutes_Clostridia_Eubacteriales_Oscillospiraceae_Massiliimalia	Massiliimalia massiliensis																												FALSE
GCF_001262605.1	NZ_LGTC01000001.1	region001	TRUE	FALSE	FALSE	FALSE	183580..250207	FALSE	Bacteria_Firmicutes_Clostridia_Eubacteriales_Oscillospiraceae_Pseudobacteroides	Pseudobacteroides cellulosolvens ATCC 35603 = DSM 2933																												FALSE
GCF_001262605.1	NZ_LGTC01000001.1	region005	TRUE	FALSE	FALSE	FALSE	1223551..1266682	FALSE	Bacteria_Firmicutes_Clostridia_Eubacteriales_Oscillospiraceae_Pseudobacteroides	Pseudobacteroides cellulosolvens ATCC 35603 = DSM 2933																												FALSE
GCF_001262605.1	NZ_LGTC01000001.1	region007	TRUE	FALSE	FALSE	FALSE	1927216..1997439	FALSE	Bacteria_Firmicutes_Clostridia_Eubacteriales_Oscillospiraceae_Pseudobacteroides	Pseudobacteroides cellulosolvens ATCC 35603 = DSM 2933																												FALSE
GCF_001262605.1	NZ_LGTC01000001.1	region009	TRUE	FALSE	FALSE	FALSE	3997099..4043402	FALSE	Bacteria_Firmicutes_Clostridia_Eubacteriales_Oscillospiraceae_Pseudobacteroides	Pseudobacteroides cellulosolvens ATCC 35603 = DSM 2933																												FALSE
GCF_900291955.1	NZ_OLMR01000003.1	region001	TRUE	FALSE	FALSE	FALSE	139461..188443	FALSE	Bacteria_Firmicutes_Clostridia_Eubacteriales_Oscillospiraceae_Pseudoruminococcus	Pseudoruminococcus massiliensis																												FALSE
GCF_000022065.1	NC_011898.1	region003	TRUE	FALSE	FALSE	FALSE	949880..1065698	FALSE	Bacteria_Firmicutes_Clostridia_Eubacteriales_Oscillospiraceae_Ruminiclostridium	Ruminiclostridium cellulolyticum H10																												FALSE
GCF_000022065.1	NC_011898.1	region004	TRUE	FALSE	FALSE	FALSE	1128232..1225173	FALSE	Bacteria_Firmicutes_Clostridia_Eubacteriales_Oscillospiraceae_Ruminiclostridium	Ruminiclostridium cellulolyticum H10																												FALSE
GCF_000022065.1	NC_011898.1	region008	TRUE	FALSE	FALSE	FALSE	2699214..2758402	FALSE	Bacteria_Firmicutes_Clostridia_Eubacteriales_Oscillospiraceae_Ruminiclostridium	Ruminiclostridium cellulolyticum H10																												FALSE
GCF_000022065.1	NC_011898.1	region009	TRUE	FALSE	FALSE	FALSE	2779274..2892038	FALSE	Bacteria_Firmicutes_Clostridia_Eubacteriales_Oscillospiraceae_Ruminiclostridium	Ruminiclostridium cellulolyticum H10																												FALSE
GCF_000175795.2	NZ_ACXX02000001.1	region001	TRUE	FALSE	FALSE	FALSE	13501..139550	FALSE	Bacteria_Firmicutes_Clostridia_Eubacteriales_Oscillospiraceae_Ruminiclostridium	Ruminiclostridium papyrosolvens DSM 2782																												FALSE
GCF_000175795.2	NZ_ACXX02000001.1	region002	FALSE	FALSE	FALSE	FALSE	183822..239016	FALSE	Bacteria_Firmicutes_Clostridia_Eubacteriales_Oscillospiraceae_Ruminiclostridium	Ruminiclostridium papyrosolvens DSM 2782																										97.5	317.1	TRUE
GCF_000175795.2	NZ_ACXX02000001.1	region004	TRUE	FALSE	FALSE	FALSE	493667..559477	FALSE	Bacteria_Firmicutes_Clostridia_Eubacteriales_Oscillospiraceae_Ruminiclostridium	Ruminiclostridium papyrosolvens DSM 2782																												FALSE
GCF_000175795.2	NZ_ACXX02000003.1	region001	TRUE	FALSE	FALSE	FALSE	386045..471833	TRUE	Bacteria_Firmicutes_Clostridia_Eubacteriales_Oscillospiraceae_Ruminiclostridium	Ruminiclostridium papyrosolvens DSM 2782																												FALSE
GCF_000175795.2	NZ_ACXX02000005.1	region002	TRUE	FALSE	FALSE	FALSE	66971..131526	FALSE	Bacteria_Firmicutes_Clostridia_Eubacteriales_Oscillospiraceae_Ruminiclostridium	Ruminiclostridium papyrosolvens DSM 2782																												FALSE
GCF_001043915.1	NZ_LABX01000006.1	region001	TRUE	TRUE	FALSE	TRUE	0..34578	TRUE	Bacteria_Proteobacteria_Alphaproteobacteria_Hyphomicrobiales_Methylobacteriaceae_Methylobacterium	Methylobacterium aquaticum	554.4																								183.7	76.7	240.1	TRUE
GCF_000175795.2	NZ_ACXX02000010.1	region002	TRUE	FALSE	FALSE	FALSE	124911..169264	FALSE	Bacteria_Firmicutes_Clostridia_Eubacteriales_Oscillospiraceae_Ruminiclostridium	Ruminiclostridium papyrosolvens DSM 2782																												FALSE
GCF_000526495.1	NZ_JAGE01000001.1	region001	TRUE	FALSE	FALSE	FALSE	46426..91638	FALSE	Bacteria_Firmicutes_Clostridia_Eubacteriales_Oscillospiraceae_Ruminiclostridium	Ruminiclostridium josui JCM 17888																												FALSE
GCF_000526495.1	NZ_JAGE01000001.1	region008	TRUE	FALSE	FALSE	FALSE	952341..1006979	FALSE	Bacteria_Firmicutes_Clostridia_Eubacteriales_Oscillospiraceae_Ruminiclostridium	Ruminiclostridium josui JCM 17888																												FALSE
GCF_000526495.1	NZ_JAGE01000001.1	region009	TRUE	FALSE	FALSE	FALSE	1505640..1575553	FALSE	Bacteria_Firmicutes_Clostridia_Eubacteriales_Oscillospiraceae_Ruminiclostridium	Ruminiclostridium josui JCM 17888																												FALSE
GCF_000526495.1	NZ_JAGE01000001.1	region015	TRUE	FALSE	FALSE	FALSE	2311335..2402181	FALSE	Bacteria_Firmicutes_Clostridia_Eubacteriales_Oscillospiraceae_Ruminiclostridium	Ruminiclostridium josui JCM 17888																												FALSE
GCF_000526495.1	NZ_JAGE01000001.1	region016	TRUE	FALSE	FALSE	FALSE	2563661..2610406	FALSE	Bacteria_Firmicutes_Clostridia_Eubacteriales_Oscillospiraceae_Ruminiclostridium	Ruminiclostridium josui JCM 17888																												FALSE
GCF_000526495.1	NZ_JAGE01000001.1	region017	TRUE	FALSE	FALSE	FALSE	2747739..2893023	FALSE	Bacteria_Firmicutes_Clostridia_Eubacteriales_Oscillospiraceae_Ruminiclostridium	Ruminiclostridium josui JCM 17888																												FALSE
GCF_000526495.1	NZ_JAGE01000001.1	region019	FALSE	FALSE	FALSE	FALSE	3197026..3268257	FALSE	Bacteria_Firmicutes_Clostridia_Eubacteriales_Oscillospiraceae_Ruminiclostridium	Ruminiclostridium josui JCM 17888																												FALSE
GCF_000526495.1	NZ_JAGE01000001.1	region021	FALSE	FALSE	FALSE	FALSE	3411402..3461986	FALSE	Bacteria_Firmicutes_Clostridia_Eubacteriales_Oscillospiraceae_Ruminiclostridium	Ruminiclostridium josui JCM 17888																												FALSE
GCF_000526495.1	NZ_JAGE01000002.1	region002	FALSE	FALSE	FALSE	FALSE	306909..414113	FALSE	Bacteria_Firmicutes_Clostridia_Eubacteriales_Oscillospiraceae_Ruminiclostridium	Ruminiclostridium josui JCM 17888																												FALSE
GCF_000621505.1	NZ_JHYD01000002.1	region001	TRUE	FALSE	FALSE	FALSE	82006..129467	FALSE	Bacteria_Firmicutes_Clostridia_Eubacteriales_Oscillospiraceae_Ruminiclostridium	Ruminiclostridium cellobioparum DSM 1351 = ATCC 15832																												FALSE
GCF_000621505.1	NZ_JHYD01000003.1	region002	TRUE	FALSE	FALSE	FALSE	203950..260810	FALSE	Bacteria_Firmicutes_Clostridia_Eubacteriales_Oscillospiraceae_Ruminiclostridium	Ruminiclostridium cellobioparum DSM 1351 = ATCC 15832																												FALSE
GCF_001043915.1	NZ_LABX01000389.1	region001	TRUE	TRUE	FALSE	TRUE	0..11400	TRUE	Bacteria_Proteobacteria_Alphaproteobacteria_Hyphomicrobiales_Methylobacteriaceae_Methylobacterium	Methylobacterium aquaticum										489.2																		FALSE
GCF_000621505.1	NZ_JHYD01000037.1	region001	TRUE	FALSE	FALSE	FALSE	41445..85792	TRUE	Bacteria_Firmicutes_Clostridia_Eubacteriales_Oscillospiraceae_Ruminiclostridium	Ruminiclostridium cellobioparum DSM 1351 = ATCC 15832																												FALSE
GCF_000621505.1	NZ_JHYD01000045.1	region001	TRUE	FALSE	FALSE	FALSE	14073..55758	TRUE	Bacteria_Firmicutes_Clostridia_Eubacteriales_Oscillospiraceae_Ruminiclostridium	Ruminiclostridium cellobioparum DSM 1351 = ATCC 15832																												FALSE
GCF_000621505.1	NZ_JHYD01000063.1	region001	TRUE	FALSE	FALSE	FALSE	0..16139	TRUE	Bacteria_Firmicutes_Clostridia_Eubacteriales_Oscillospiraceae_Ruminiclostridium	Ruminiclostridium cellobioparum DSM 1351 = ATCC 15832																												FALSE
GCF_000621505.1	NZ_JHYD01000072.1	region001	TRUE	FALSE	FALSE	FALSE	0..4656	TRUE	Bacteria_Firmicutes_Clostridia_Eubacteriales_Oscillospiraceae_Ruminiclostridium	Ruminiclostridium cellobioparum DSM 1351 = ATCC 15832																												FALSE
GCF_000621505.1	NZ_JHYD01000079.1	region001	TRUE	FALSE	FALSE	FALSE	0..2215	TRUE	Bacteria_Firmicutes_Clostridia_Eubacteriales_Oscillospiraceae_Ruminiclostridium	Ruminiclostridium cellobioparum DSM 1351 = ATCC 15832																												FALSE
GCF_000621505.1	NZ_JHYD01000080.1	region001	TRUE	FALSE	FALSE	FALSE	0..1880	TRUE	Bacteria_Firmicutes_Clostridia_Eubacteriales_Oscillospiraceae_Ruminiclostridium	Ruminiclostridium cellobioparum DSM 1351 = ATCC 15832																												FALSE
GCF_000621505.1	NZ_KK211292.1	region001	TRUE	FALSE	FALSE	FALSE	137151..208504	TRUE	Bacteria_Firmicutes_Clostridia_Eubacteriales_Oscillospiraceae_Ruminiclostridium	Ruminiclostridium cellobioparum DSM 1351 = ATCC 15832																												FALSE
GCF_000621505.1	NZ_KK211295.1	region001	TRUE	FALSE	FALSE	FALSE	0..59208	TRUE	Bacteria_Firmicutes_Clostridia_Eubacteriales_Oscillospiraceae_Ruminiclostridium	Ruminiclostridium cellobioparum DSM 1351 = ATCC 15832																												FALSE
GCF_002051585.1	NZ_MZGX01000005.1	region001	TRUE	FALSE	FALSE	FALSE	50585..182607	FALSE	Bacteria_Firmicutes_Clostridia_Eubacteriales_Oscillospiraceae_Ruminiclostridium	Ruminiclostridium hungatei																												FALSE
GCF_001043955.1	NZ_LABZ01000126.1	region001	TRUE	TRUE	FALSE	TRUE	0..48485	TRUE	Bacteria_Proteobacteria_Alphaproteobacteria_Hyphomicrobiales_Methylobacteriaceae_Methylobacterium	Methylobacterium tarhaniae						475.3																			142.2			FALSE
GCF_002051585.1	NZ_MZGX01000008.1	region001	TRUE	FALSE	FALSE	FALSE	45052..91166	FALSE	Bacteria_Firmicutes_Clostridia_Eubacteriales_Oscillospiraceae_Ruminiclostridium	Ruminiclostridium hungatei																												FALSE
GCF_002051585.1	NZ_MZGX01000013.1	region001	TRUE	FALSE	FALSE	FALSE	88812..134613	TRUE	Bacteria_Firmicutes_Clostridia_Eubacteriales_Oscillospiraceae_Ruminiclostridium	Ruminiclostridium hungatei																												FALSE
GCF_002051585.1	NZ_MZGX01000030.1	region001	TRUE	FALSE	FALSE	FALSE	0..53491	TRUE	Bacteria_Firmicutes_Clostridia_Eubacteriales_Oscillospiraceae_Ruminiclostridium	Ruminiclostridium hungatei																												FALSE
GCF_003574465.1	NZ_KZ984621.1	region001	TRUE	TRUE	FALSE	TRUE	0..34376	TRUE	Bacteria_Proteobacteria_Alphaproteobacteria_Hyphomicrobiales_Methylobacteriaceae_Methylobacterium	Methylobacterium crusticola	545.5																											FALSE
GCF_003208175.1	NZ_QKMR01000002.1	region002	TRUE	FALSE	FALSE	FALSE	284391..306023	TRUE	Bacteria_Firmicutes_Clostridia_Eubacteriales_Oscillospiraceae_Ruminiclostridium	Ruminiclostridium sufflavum DSM 19573																												FALSE
GCF_003208175.1	NZ_QKMR01000004.1	region001	TRUE	FALSE	FALSE	FALSE	188508..246916	FALSE	Bacteria_Firmicutes_Clostridia_Eubacteriales_Oscillospiraceae_Ruminiclostridium	Ruminiclostridium sufflavum DSM 19573																												FALSE
GCF_003208175.1	NZ_QKMR01000008.1	region001	TRUE	FALSE	FALSE	FALSE	131203..183685	TRUE	Bacteria_Firmicutes_Clostridia_Eubacteriales_Oscillospiraceae_Ruminiclostridium	Ruminiclostridium sufflavum DSM 19573																												FALSE
GCF_003208175.1	NZ_QKMR01000009.1	region002	TRUE	FALSE	FALSE	FALSE	95057..156405	FALSE	Bacteria_Firmicutes_Clostridia_Eubacteriales_Oscillospiraceae_Ruminiclostridium	Ruminiclostridium sufflavum DSM 19573																												FALSE
GCF_003208175.1	NZ_QKMR01000011.1	region001	FALSE	FALSE	FALSE	FALSE	29649..72877	FALSE	Bacteria_Firmicutes_Clostridia_Eubacteriales_Oscillospiraceae_Ruminiclostridium	Ruminiclostridium sufflavum DSM 19573																												FALSE
GCF_003208175.1	NZ_QKMR01000014.1	region001	TRUE	FALSE	FALSE	FALSE	0..34899	TRUE	Bacteria_Firmicutes_Clostridia_Eubacteriales_Oscillospiraceae_Ruminiclostridium	Ruminiclostridium sufflavum DSM 19573																												FALSE
GCF_003208175.1	NZ_QKMR01000019.1	region001	TRUE	FALSE	FALSE	FALSE	0..73715	TRUE	Bacteria_Firmicutes_Clostridia_Eubacteriales_Oscillospiraceae_Ruminiclostridium	Ruminiclostridium sufflavum DSM 19573																												FALSE
GCF_003208175.1	NZ_QKMR01000027.1	region001	TRUE	FALSE	FALSE	FALSE	0..52274	TRUE	Bacteria_Firmicutes_Clostridia_Eubacteriales_Oscillospiraceae_Ruminiclostridium	Ruminiclostridium sufflavum DSM 19573																												FALSE
GCF_005473905.2	NZ_CP061336.1	region008	TRUE	FALSE	FALSE	FALSE	1732843..1778732	FALSE	Bacteria_Firmicutes_Clostridia_Eubacteriales_Oscillospiraceae_Ruminiclostridium	Ruminiclostridium herbifermentans																												FALSE
GCF_005473905.2	NZ_CP061336.1	region012	TRUE	FALSE	FALSE	FALSE	3361929..3419708	FALSE	Bacteria_Firmicutes_Clostridia_Eubacteriales_Oscillospiraceae_Ruminiclostridium	Ruminiclostridium herbifermentans																												FALSE
GCF_005473905.2	NZ_CP061336.1	region013	TRUE	FALSE	FALSE	FALSE	3587334..3630568	FALSE	Bacteria_Firmicutes_Clostridia_Eubacteriales_Oscillospiraceae_Ruminiclostridium	Ruminiclostridium herbifermentans																												FALSE
GCF_005473905.2	NZ_CP061336.1	region014	FALSE	FALSE	FALSE	FALSE	3809418..3850160	FALSE	Bacteria_Firmicutes_Clostridia_Eubacteriales_Oscillospiraceae_Ruminiclostridium	Ruminiclostridium herbifermentans																												FALSE
GCF_005473905.2	NZ_CP061336.1	region017	FALSE	FALSE	FALSE	FALSE	4031776..4075026	FALSE	Bacteria_Firmicutes_Clostridia_Eubacteriales_Oscillospiraceae_Ruminiclostridium	Ruminiclostridium herbifermentans																												FALSE
GCF_000179635.2	NC_014833.1	region001	TRUE	FALSE	FALSE	FALSE	950620..1029899	FALSE	Bacteria_Firmicutes_Clostridia_Eubacteriales_Oscillospiraceae_Ruminococcus	Ruminococcus albus 7 = DSM 20455																												FALSE
GCF_000210095.1	NC_021039.1	region001	TRUE	FALSE	FALSE	FALSE	57494..107973	FALSE	Bacteria_Firmicutes_Clostridia_Eubacteriales_Oscillospiraceae_Ruminococcus	Ruminococcus champanellensis 18P13 = JCM 17042																												FALSE
GCF_000518765.1	NZ_JAEF01000031.1	region001	TRUE	FALSE	FALSE	FALSE	0..2115	TRUE	Bacteria_Firmicutes_Clostridia_Eubacteriales_Oscillospiraceae_Ruminococcus	Ruminococcus flavefaciens ATCC 19208																												FALSE
GCF_000518765.1	NZ_KI912489.1	region001	TRUE	FALSE	FALSE	FALSE	0..46237	TRUE	Bacteria_Firmicutes_Clostridia_Eubacteriales_Oscillospiraceae_Ruminococcus	Ruminococcus flavefaciens ATCC 19208																												FALSE
GCF_002834225.1	NZ_NNSR01000069.1	region001	TRUE	FALSE	FALSE	FALSE	13583..76221	FALSE	Bacteria_Firmicutes_Clostridia_Eubacteriales_Oscillospiraceae_Ruminococcus	Ruminococcus bromii																												FALSE
GCF_902377395.1	NZ_CABLBR010000001.1	region001	TRUE	FALSE	FALSE	FALSE	235075..282431	FALSE	Bacteria_Firmicutes_Clostridia_Eubacteriales_Oscillospiraceae_Ruminococcus	Ruminococcus gauvreauii																												FALSE
GCF_902377395.1	NZ_CABLBR010000031.1	region001	FALSE	FALSE	FALSE	FALSE	14659..46110	TRUE	Bacteria_Firmicutes_Clostridia_Eubacteriales_Oscillospiraceae_Ruminococcus	Ruminococcus gauvreauii																												FALSE
GCF_900130065.1	NZ_FQXV01000006.1	region001	TRUE	FALSE	FALSE	FALSE	55327..102329	FALSE	Bacteria_Firmicutes_Clostridia_Eubacteriales_Oscillospiraceae_Sporobacter	Sporobacter termitidis DSM 10068																												FALSE
GCF_002933875.1	NZ_BFAV01000071.1	region001	FALSE	FALSE	FALSE	FALSE	88829..142096	TRUE	Bacteria_Firmicutes_Clostridia_Eubacteriales_Peptococcaceae_Desulfocucumis	Desulfocucumis palustris																												FALSE
GCF_002933875.1	NZ_BFAV01000150.1	region001	TRUE	FALSE	FALSE	FALSE	91181..139290	FALSE	Bacteria_Firmicutes_Clostridia_Eubacteriales_Peptococcaceae_Desulfocucumis	Desulfocucumis palustris																												FALSE
GCF_014196345.1	NZ_JACIDN010000006.1	region001	TRUE	TRUE	FALSE	TRUE	413552..442720	TRUE	Bacteria_Proteobacteria_Alphaproteobacteria_Hyphomicrobiales_Methylobacteriaceae_Methylobacterium	Methylobacterium brachythecii										481.5																		FALSE
GCF_017310645.1	NZ_JAFLRH010000042.1	region001	TRUE	FALSE	FALSE	FALSE	0..38600	TRUE	Bacteria_Firmicutes_Clostridia_Eubacteriales_Peptococcaceae_Paradesulfitobacterium	Paradesulfitobacterium ferrireducens																												FALSE
GCF_000687955.1	NZ_JIAA01000001.1	region004	TRUE	FALSE	FALSE	FALSE	1210991..1253181	FALSE	Bacteria_Firmicutes_Clostridia_Eubacteriales_Peptostreptococcaceae_Clostridioides	Clostridioides mangenotii LM2																												FALSE
GCF_018885085.1	NZ_CP076401.1	region001	TRUE	FALSE	FALSE	FALSE	1449953..1492143	FALSE	Bacteria_Firmicutes_Clostridia_Eubacteriales_Peptostreptococcaceae_Clostridioides	Clostridioides difficile																												FALSE
GCF_006861675.1	NZ_SGJB01000003.1	region001	TRUE	FALSE	FALSE	FALSE	0..32658	TRUE	Bacteria_Firmicutes_Clostridia_Eubacteriales_Peptostreptococcaceae_Peptacetobacter	Peptacetobacter hominis																												FALSE
GCF_000147675.1	NZ_ADGQ01000050.1	region001	TRUE	FALSE	FALSE	FALSE	15431..57636	FALSE	Bacteria_Firmicutes_Clostridia_Eubacteriales_Peptostreptococcaceae_Peptostreptococcus	Peptostreptococcus stomatis DSM 17678																												FALSE
GCF_003012055.1	NZ_JYGE01000003.1	region003	TRUE	FALSE	FALSE	FALSE	431011..473207	FALSE	Bacteria_Firmicutes_Clostridia_Eubacteriales_Peptostreptococcaceae_Peptostreptococcus	Peptostreptococcus russellii																												FALSE
GCF_009695815.1	NZ_VUNE01000001.1	region004	TRUE	FALSE	FALSE	FALSE	788086..830285	FALSE	Bacteria_Firmicutes_Clostridia_Eubacteriales_Peptostreptococcaceae_Peptostreptococcus	Peptostreptococcus porci																												FALSE
GCF_017874285.1	NZ_JAGGLE010000002.1	region003	TRUE	FALSE	FALSE	FALSE	407144..449343	FALSE	Bacteria_Firmicutes_Clostridia_Eubacteriales_Peptostreptococcaceae_Peptostreptococcus	Peptostreptococcus canis																												FALSE
GCF_900454605.1	NZ_UGTB01000004.1	region003	TRUE	FALSE	FALSE	FALSE	882036..924235	FALSE	Bacteria_Firmicutes_Clostridia_Eubacteriales_Peptostreptococcaceae_Peptostreptococcus	Peptostreptococcus anaerobius																												FALSE
GCF_000014725.1	NC_008346.1	region001	TRUE	FALSE	FALSE	FALSE	1221494..1269411	FALSE	Bacteria_Firmicutes_Clostridia_Eubacteriales_Syntrophomonadaceae_Syntrophomonas	Syntrophomonas wolfei subsp. wolfei str. Goettingen G311																												FALSE
GCF_018141425.1	NZ_CP058561.1	region001	FALSE	FALSE	FALSE	FALSE	1211667..1341904	FALSE	Bacteria_Firmicutes_Clostridia_Eubacteriales_Vallitaleaceae_Vallitalea	Vallitalea guaymasensis																												FALSE
GCF_018141425.1	NZ_CP058561.1	region003	TRUE	FALSE	FALSE	FALSE	1725250..1775271	FALSE	Bacteria_Firmicutes_Clostridia_Eubacteriales_Vallitaleaceae_Vallitalea	Vallitalea guaymasensis																												FALSE
GCF_018141425.1	NZ_CP058561.1	region006	TRUE	FALSE	FALSE	FALSE	3042652..3112693	FALSE	Bacteria_Firmicutes_Clostridia_Eubacteriales_Vallitaleaceae_Vallitalea	Vallitalea guaymasensis																												FALSE
GCF_018141425.1	NZ_CP058561.1	region007	TRUE	FALSE	FALSE	FALSE	3892971..3947001	FALSE	Bacteria_Firmicutes_Clostridia_Eubacteriales_Vallitaleaceae_Vallitalea	Vallitalea guaymasensis																												FALSE
GCF_018141425.1	NZ_CP058561.1	region010	TRUE	FALSE	FALSE	FALSE	4496551..4542477	FALSE	Bacteria_Firmicutes_Clostridia_Eubacteriales_Vallitaleaceae_Vallitalea	Vallitalea guaymasensis																												FALSE
GCF_018141425.1	NZ_CP058561.1	region012	TRUE	FALSE	FALSE	FALSE	4947736..4991894	FALSE	Bacteria_Firmicutes_Clostridia_Eubacteriales_Vallitaleaceae_Vallitalea	Vallitalea guaymasensis																												FALSE
GCF_018141445.1	NZ_CP058649.1	region003	TRUE	FALSE	FALSE	FALSE	1348540..1429696	FALSE	Bacteria_Firmicutes_Clostridia_Eubacteriales_Vallitaleaceae_Vallitalea	Vallitalea pronyensis																												FALSE
GCF_018141445.1	NZ_CP058649.1	region004	FALSE	FALSE	FALSE	FALSE	1442530..1495408	FALSE	Bacteria_Firmicutes_Clostridia_Eubacteriales_Vallitaleaceae_Vallitalea	Vallitalea pronyensis																												FALSE
GCF_018141445.1	NZ_CP058649.1	region008	TRUE	FALSE	FALSE	FALSE	3936702..3999152	FALSE	Bacteria_Firmicutes_Clostridia_Eubacteriales_Vallitaleaceae_Vallitalea	Vallitalea pronyensis																												FALSE
GCF_018141445.1	NZ_CP058649.1	region009	TRUE	FALSE	FALSE	FALSE	4384784..4461864	FALSE	Bacteria_Firmicutes_Clostridia_Eubacteriales_Vallitaleaceae_Vallitalea	Vallitalea pronyensis																												FALSE
GCF_000517025.1	NZ_KI912091.1	region002	TRUE	FALSE	FALSE	FALSE	272854..319055	FALSE	Bacteria_Firmicutes_Clostridia_Halanaerobiales_Halobacteroidaceae_Halonatronum	Halonatronum saccharophilum DSM 13868																												FALSE
GCF_000517025.1	NZ_KI912095.1	region001	FALSE	FALSE	FALSE	FALSE	141287..184245	FALSE	Bacteria_Firmicutes_Clostridia_Halanaerobiales_Halobacteroidaceae_Halonatronum	Halonatronum saccharophilum DSM 13868																												FALSE
GCF_001693735.1	NZ_LWDV01000007.1	region001	TRUE	FALSE	FALSE	FALSE	291010..339096	FALSE	Bacteria_Firmicutes_Clostridia_Halanaerobiales_Halobacteroidaceae_Orenia	Orenia metallireducens																												FALSE
GCF_000763575.1	NZ_CP009170.1	region004	TRUE	FALSE	FALSE	FALSE	886901..930039	FALSE	Bacteria_Firmicutes_Clostridia_Thermoanaerobacterales_Thermoanaerobacteraceae_Thermoanaerobacter	Thermoanaerobacter kivui																												FALSE
GCF_000686665.1	NZ_JMLH01000033.1	region001	TRUE	FALSE	FALSE	FALSE	0..22189	TRUE	Bacteria_Firmicutes_Erysipelotrichia_Erysipelotrichales_Erysipelotrichaceae_Erysipelatoclostridium	[Clostridium] saccharogumia DSM 17460																												FALSE
GCF_000686665.1	NZ_JMLH01000050.1	region001	TRUE	FALSE	FALSE	FALSE	0..22002	TRUE	Bacteria_Firmicutes_Erysipelotrichia_Erysipelotrichales_Erysipelotrichaceae_Erysipelatoclostridium	[Clostridium] saccharogumia DSM 17460																												FALSE
GCF_000686665.1	NZ_JMLH01000123.1	region001	TRUE	FALSE	FALSE	FALSE	0..2161	TRUE	Bacteria_Firmicutes_Erysipelotrichia_Erysipelotrichales_Erysipelotrichaceae_Erysipelatoclostridium	[Clostridium] saccharogumia DSM 17460																												FALSE
GCF_000327285.1	NZ_HE998567.1	region001	TRUE	FALSE	FALSE	FALSE	955359..1001374	FALSE	Bacteria_Firmicutes_Erysipelotrichia_Erysipelotrichales_Erysipelotrichaceae_Holdemania	Holdemania massiliensis AP2																												FALSE
GCF_003459085.1	NZ_QRUP01000002.1	region001	TRUE	FALSE	FALSE	FALSE	11098..58370	FALSE	Bacteria_Firmicutes_Erysipelotrichia_Erysipelotrichales_Erysipelotrichaceae_Holdemania	Holdemania filiformis																												FALSE
GCF_900112895.1	NZ_FONL01000006.1	region001	TRUE	FALSE	FALSE	FALSE	0..37719	TRUE	Bacteria_Firmicutes_Negativicutes_Acidaminococcales_Acidaminococcaceae_Succiniclasticum	Succiniclasticum ruminis DSM 9236																												FALSE
GCF_900141865.1	NZ_FQYW01000009.1	region001	TRUE	FALSE	FALSE	FALSE	27045..73162	FALSE	Bacteria_Firmicutes_Negativicutes_Selenomonadales_Selenomonadaceae_Anaerovibrio	Anaerovibrio lipolyticus DSM 3074																												FALSE
GCF_015732205.1	NZ_WIQL01000002.1	region001	TRUE	FALSE	FALSE	FALSE	71164..113451	TRUE	Bacteria_Firmicutes_Negativicutes_Selenomonadales_Selenomonadaceae_Pectinatus	Pectinatus brassicae																												FALSE
GCF_000424065.1	NZ_AUJE01000002.1	region001	TRUE	FALSE	FALSE	FALSE	132961..176594	FALSE	Bacteria_Firmicutes_Negativicutes_Selenomonadales_Selenomonadaceae_Selenomonas	Selenomonas ruminantium subsp. ruminantium ATCC 12561																												FALSE
GCF_000219125.1	NZ_AFGF01000012.1	region001	TRUE	FALSE	FALSE	FALSE	0..61407	TRUE	Bacteria_Firmicutes_Negativicutes_Selenomonadales_Sporomusaceae_Acetonema	Acetonema longum DSM 6540																												FALSE
GCF_000219125.1	NZ_AFGF01000081.1	region001	TRUE	FALSE	FALSE	FALSE	0..25657	TRUE	Bacteria_Firmicutes_Negativicutes_Selenomonadales_Sporomusaceae_Acetonema	Acetonema longum DSM 6540																									124.7			FALSE
GCF_004339805.1	NZ_SLUI01000017.1	region001	FALSE	FALSE	FALSE	FALSE	6933..49519	FALSE	Bacteria_Firmicutes_Negativicutes_Selenomonadales_Sporomusaceae_Anaerospora	Anaerospora hongkongensis																												FALSE
GCF_900104455.1	NZ_FNHB01000001.1	region001	FALSE	FALSE	FALSE	FALSE	74255..142146	FALSE	Bacteria_Firmicutes_Negativicutes_Selenomonadales_Sporomusaceae_Dendrosporobacter	Dendrosporobacter quercicolus																												FALSE
GCF_014196345.1	NZ_JACIDN010000017.1	region001	TRUE	TRUE	FALSE	TRUE	0..17583	TRUE	Bacteria_Proteobacteria_Alphaproteobacteria_Hyphomicrobiales_Methylobacteriaceae_Methylobacterium	Methylobacterium brachythecii	562																											FALSE
GCF_003966895.1	NZ_AP018449.1	region001	TRUE	FALSE	FALSE	FALSE	93816..146500	FALSE	Bacteria_Firmicutes_Negativicutes_Selenomonadales_Sporomusaceae_Methylomusa	Methylomusa anaerophila																									145.4	113.5	304.7	TRUE
GCF_022179105.1	NZ_BPQF01000012.1	region001	TRUE	TRUE	FALSE	TRUE	43133..98823	FALSE	Bacteria_Proteobacteria_Alphaproteobacteria_Hyphomicrobiales_Methylobacteriaceae_Methylobacterium	Methylobacterium bullatum	557.8																								172.9	74.4	227.7	TRUE
GCF_003966895.1	NZ_AP018449.1	region009	TRUE	FALSE	FALSE	FALSE	3472159..3569619	FALSE	Bacteria_Firmicutes_Negativicutes_Selenomonadales_Sporomusaceae_Methylomusa	Methylomusa anaerophila																												FALSE
GCF_003966895.1	NZ_AP018449.1	region010	TRUE	FALSE	FALSE	FALSE	4459442..4695112	FALSE	Bacteria_Firmicutes_Negativicutes_Selenomonadales_Sporomusaceae_Methylomusa	Methylomusa anaerophila																												FALSE
GCF_018835585.1	NZ_JAHGVE010000001.1	region002	TRUE	FALSE	FALSE	FALSE	359423..408519	FALSE	Bacteria_Firmicutes_Negativicutes_Selenomonadales_Sporomusaceae_Pelorhabdus	Pelorhabdus rhamnosifermentans																												FALSE
GCF_018835585.1	NZ_JAHGVE010000027.1	region001	TRUE	FALSE	FALSE	FALSE	0..41747	TRUE	Bacteria_Firmicutes_Negativicutes_Selenomonadales_Sporomusaceae_Pelorhabdus	Pelorhabdus rhamnosifermentans																												FALSE
GCF_900100555.1	NZ_FNKF01000002.1	region002	FALSE	FALSE	FALSE	FALSE	1046050..1140691	FALSE	Bacteria_Firmicutes_Negativicutes_Selenomonadales_Sporomusaceae_Pelosinus	Pelosinus fermentans																												FALSE
GCF_022179405.1	NZ_BPQT01000055.1	region001	TRUE	TRUE	FALSE	TRUE	0..23551	TRUE	Bacteria_Proteobacteria_Alphaproteobacteria_Hyphomicrobiales_Methylobacteriaceae_Methylobacterium	Methylobacterium marchantiae	547.2																											FALSE
GCF_900100555.1	NZ_FNKF01000002.1	region005	TRUE	FALSE	FALSE	FALSE	3927362..3989742	FALSE	Bacteria_Firmicutes_Negativicutes_Selenomonadales_Sporomusaceae_Pelosinus	Pelosinus fermentans																									154.6			FALSE
GCF_014199935.1	NZ_JACHOP010000004.1	region001	TRUE	TRUE	FALSE	TRUE	38535..93879	FALSE	Bacteria_Proteobacteria_Alphaproteobacteria_Hyphomicrobiales_Methylobacteriaceae_Methylorubrum	Methylorubrum rhodinum	533.3																								168.1			FALSE
GCF_000445445.1	NZ_ASXP01000001.1	region003	TRUE	FALSE	FALSE	FALSE	644718..697196	FALSE	Bacteria_Firmicutes_Negativicutes_Selenomonadales_Sporomusaceae_Sporomusa	Sporomusa ovata DSM 2662																												FALSE
GCF_000445445.1	NZ_ASXP01000005.1	region001	TRUE	FALSE	FALSE	FALSE	105360..201645	FALSE	Bacteria_Firmicutes_Negativicutes_Selenomonadales_Sporomusaceae_Sporomusa	Sporomusa ovata DSM 2662																									162.6			FALSE
GCF_900114375.1	NZ_FOSV01000011.1	region001	TRUE	TRUE	FALSE	TRUE	143887..167484	TRUE	Bacteria_Proteobacteria_Alphaproteobacteria_Hyphomicrobiales_Methylobacteriaceae_Methylorubrum	Methylorubrum salsuginis	537.9																								172.3			FALSE
GCF_007641255.1	NZ_CP036259.1	region001	TRUE	FALSE	FALSE	FALSE	1307796..1380099	FALSE	Bacteria_Firmicutes_Negativicutes_Selenomonadales_Sporomusaceae_Sporomusa	Sporomusa termitida																									132.3			FALSE
GCF_900042765.1	NZ_FCOW01000015.1	region001	TRUE	FALSE	FALSE	FALSE	26480..89847	FALSE	Bacteria_Firmicutes_Negativicutes_Selenomonadales_Sporomusaceae_Sporomusa	Sporomusa sphaeroides DSM 2875																									146.9			FALSE
GCF_900176355.1	NZ_FWXI01000011.1	region001	TRUE	FALSE	FALSE	FALSE	25863..79147	FALSE	Bacteria_Firmicutes_Negativicutes_Selenomonadales_Sporomusaceae_Sporomusa	Sporomusa malonica																												FALSE
GCF_900476375.1	NZ_UPPP01000053.1	region001	TRUE	FALSE	FALSE	FALSE	0..80887	TRUE	Bacteria_Firmicutes_Negativicutes_Veillonellales_Veillonellaceae_Lucifera	Lucifera butyrica																												FALSE
GCF_900476375.1	NZ_UPPP01000055.1	region001	FALSE	FALSE	FALSE	FALSE	5492..48012	FALSE	Bacteria_Firmicutes_Negativicutes_Veillonellales_Veillonellaceae_Lucifera	Lucifera butyrica																												FALSE
GCF_900476375.1	NZ_UPPP01000058.1	region001	TRUE	FALSE	FALSE	FALSE	77834..108553	TRUE	Bacteria_Firmicutes_Negativicutes_Veillonellales_Veillonellaceae_Lucifera	Lucifera butyrica																												FALSE
GCF_003096635.1	NZ_QEKV01000002.1	region001	TRUE	FALSE	FALSE	FALSE	28060..98857	FALSE	Bacteria_Firmicutes_Tissierellia_Ezakiella	Ezakiella coagulans																												FALSE
GCF_900120165.1	NZ_LT635475.1	region002	TRUE	FALSE	FALSE	FALSE	992328..1037104	FALSE	Bacteria_Firmicutes_Tissierellia_Ezakiella	Ezakiella massiliensis																												FALSE
GCF_000372845.1	NZ_KB889963.1	region005	TRUE	TRUE	FALSE	TRUE	1043627..1096752	FALSE	Bacteria_Proteobacteria_Alphaproteobacteria_Hyphomicrobiales_Methylocystaceae_Methylocystis	Methylocystis rosea SV97			488.1	370																								FALSE
GCF_000758765.1	NZ_JRMW01000020.1	region001	TRUE	FALSE	FALSE	FALSE	0..3249	TRUE	Bacteria_Firmicutes_Tissierellia_Tissierellales_Peptoniphilaceae_Anaerococcus	Anaerococcus lactolyticus S7-1-13																												FALSE
GCF_000758765.1	NZ_JRMW01000043.1	region001	FALSE	FALSE	FALSE	FALSE	0..36721	TRUE	Bacteria_Firmicutes_Tissierellia_Tissierellales_Peptoniphilaceae_Anaerococcus	Anaerococcus lactolyticus S7-1-13																												FALSE
GCF_009696575.1	NZ_VULQ01000014.1	region001	TRUE	FALSE	FALSE	FALSE	6424..50260	TRUE	Bacteria_Firmicutes_Tissierellia_Tissierellales_Peptoniphilaceae_Anaerococcus	Anaerococcus porci																												FALSE
GCF_016127475.1	NZ_CP066014.1	region001	TRUE	FALSE	FALSE	FALSE	630238..687858	FALSE	Bacteria_Firmicutes_Tissierellia_Tissierellales_Peptoniphilaceae_Anaerococcus	Anaerococcus vaginalis																												FALSE
GCF_020215685.1	NZ_JAIWIY010000001.1	region001	TRUE	FALSE	FALSE	FALSE	146894..204514	FALSE	Bacteria_Firmicutes_Tissierellia_Tissierellales_Peptoniphilaceae_Anaerococcus	Anaerococcus degeneri																												FALSE
GCF_900128425.1	NZ_LT635782.1	region005	TRUE	FALSE	FALSE	FALSE	1422781..1476560	FALSE	Bacteria_Firmicutes_Tissierellia_Tissierellales_Peptoniphilaceae_Anaerococcus	Anaerococcus urinomassiliensis																												FALSE
GCF_003722355.1	NZ_QWDD01000001.1	region001	TRUE	TRUE	FALSE	TRUE	874638..927828	FALSE	Bacteria_Proteobacteria_Alphaproteobacteria_Hyphomicrobiales_Methylocystaceae_Methylocystis	Methylocystis hirsuta			490.5	368.2																					89			FALSE
GCF_900445285.1	NZ_UFSY01000001.1	region001	TRUE	FALSE	FALSE	FALSE	848480..914864	FALSE	Bacteria_Firmicutes_Tissierellia_Tissierellales_Peptoniphilaceae_Anaerococcus	Anaerococcus prevotii																												FALSE
GCF_902375965.1	NZ_CABKVQ010000003.1	region001	TRUE	FALSE	FALSE	FALSE	276942..326111	FALSE	Bacteria_Firmicutes_Tissierellia_Tissierellales_Peptoniphilaceae_Anaerococcus	Anaerococcus rubeinfantis																												FALSE
GCF_000146345.1	NZ_GL397071.1	region001	TRUE	FALSE	FALSE	FALSE	593758..640754	FALSE	Bacteria_Firmicutes_Tissierellia_Tissierellales_Peptoniphilaceae_Peptoniphilus	Peptoniphilus duerdenii ATCC BAA-1640																												FALSE
GCF_000311865.1	NZ_HE978582.1	region001	TRUE	FALSE	FALSE	FALSE	181808..230786	FALSE	Bacteria_Firmicutes_Tissierellia_Tissierellales_Peptoniphilaceae_Peptoniphilus	Peptoniphilus obesi ph1																												FALSE
GCF_018919265.1	NZ_JAHLQO010000006.1	region001	TRUE	FALSE	FALSE	FALSE	64804..113775	FALSE	Bacteria_Firmicutes_Tissierellia_Tissierellales_Peptoniphilaceae_Peptoniphilus	Peptoniphilus ovalis																												FALSE
GCF_900120405.1	NZ_LT635492.1	region002	TRUE	FALSE	FALSE	FALSE	802896..846865	FALSE	Bacteria_Firmicutes_Tissierellia_Tissierellales_Peptoniphilaceae_Urinicoccus	Urinicoccus massiliensis																												FALSE
GCF_900232945.1	NZ_OCTU01000001.1	region001	TRUE	FALSE	FALSE	FALSE	26683..72203	FALSE	Bacteria_Firmicutes_Tissierellia_Tissierellales_Peptoniphilaceae_Urinicoccus	Urinicoccus timonensis																												FALSE
GCF_000479045.1	NZ_KI518055.1	region001	FALSE	FALSE	FALSE	FALSE	42104..74645	TRUE	Bacteria_Fusobacteria_Fusobacteriales_Fusobacteriaceae_Cetobacterium	Cetobacterium somerae ATCC BAA-474																												FALSE
GCF_000479045.1	NZ_KI518116.1	region001	TRUE	FALSE	FALSE	FALSE	2868..45715	FALSE	Bacteria_Fusobacteria_Fusobacteriales_Fusobacteriaceae_Cetobacterium	Cetobacterium somerae ATCC BAA-474																												FALSE
GCF_900167275.1	NZ_FUWX01000004.1	region001	FALSE	FALSE	FALSE	FALSE	283257..328368	FALSE	Bacteria_Fusobacteria_Fusobacteriales_Fusobacteriaceae_Cetobacterium	Cetobacterium ceti																												FALSE
GCF_000160475.1	NZ_GG665898.1	region001	FALSE	FALSE	FALSE	FALSE	224304..266720	FALSE	Bacteria_Fusobacteria_Fusobacteriales_Fusobacteriaceae_Fusobacterium	Fusobacterium periodonticum ATCC 33693																												FALSE
GCF_000160475.1	NZ_GG665898.1	region002	FALSE	FALSE	FALSE	FALSE	565144..607655	FALSE	Bacteria_Fusobacteria_Fusobacteriales_Fusobacteriaceae_Fusobacterium	Fusobacterium periodonticum ATCC 33693																												FALSE
GCF_000381725.1	NZ_KB906921.1	region001	FALSE	FALSE	FALSE	FALSE	4728..>40688	TRUE	Bacteria_Fusobacteria_Fusobacteriales_Fusobacteriaceae_Fusobacterium	Fusobacterium russii ATCC 25533																												FALSE
GCF_000622245.1	NZ_JHXW01000003.1	region001	FALSE	FALSE	FALSE	FALSE	81941..123588	FALSE	Bacteria_Fusobacteria_Fusobacteriales_Fusobacteriaceae_Fusobacterium	Fusobacterium perfoetens ATCC 29250																												FALSE
GCF_000622245.1	NZ_JHXW01000003.1	region002	FALSE	FALSE	FALSE	FALSE	163167..205663	FALSE	Bacteria_Fusobacteria_Fusobacteriales_Fusobacteriaceae_Fusobacterium	Fusobacterium perfoetens ATCC 29250																												FALSE
GCF_001455085.1	NZ_CP013336.1	region001	FALSE	FALSE	FALSE	FALSE	1707846..1749944	FALSE	Bacteria_Fusobacteria_Fusobacteriales_Fusobacteriaceae_Fusobacterium	Fusobacterium hwasookii ChDC F206																												FALSE
GCF_001455085.1	NZ_CP013336.1	region002	FALSE	FALSE	FALSE	FALSE	1980483..2022970	FALSE	Bacteria_Fusobacteria_Fusobacteriales_Fusobacteriaceae_Fusobacterium	Fusobacterium hwasookii ChDC F206																												FALSE
GCF_001457555.1	NZ_LN831027.1	region001	FALSE	FALSE	FALSE	FALSE	1078955..1119621	FALSE	Bacteria_Fusobacteria_Fusobacteriales_Fusobacteriaceae_Fusobacterium	Fusobacterium nucleatum subsp. polymorphum																												FALSE
GCF_001457555.1	NZ_LN831027.1	region002	FALSE	FALSE	FALSE	FALSE	1354135..1396634	FALSE	Bacteria_Fusobacteria_Fusobacteriales_Fusobacteriaceae_Fusobacterium	Fusobacterium nucleatum subsp. polymorphum																												FALSE
GCF_002763775.1	NZ_CP024702.1	region001	FALSE	FALSE	FALSE	FALSE	955687..994815	FALSE	Bacteria_Fusobacteria_Fusobacteriales_Fusobacteriaceae_Fusobacterium	Fusobacterium pseudoperiodonticum																									126.4	116.1	295	TRUE
GCF_002763775.1	NZ_CP024702.1	region002	FALSE	FALSE	FALSE	FALSE	1065943..1108454	FALSE	Bacteria_Fusobacteria_Fusobacteriales_Fusobacteriaceae_Fusobacterium	Fusobacterium pseudoperiodonticum																												FALSE
GCF_003019655.1	NZ_CP028103.1	region003	FALSE	FALSE	FALSE	FALSE	3232905..3279714	FALSE	Bacteria_Fusobacteria_Fusobacteriales_Fusobacteriaceae_Fusobacterium	Fusobacterium varium ATCC 27725																												FALSE
GCF_003019675.1	NZ_CP028105.1	region001	FALSE	FALSE	FALSE	FALSE	155917..201777	FALSE	Bacteria_Fusobacteria_Fusobacteriales_Fusobacteriaceae_Fusobacterium	Fusobacterium ulcerans																												FALSE
GCF_003019695.1	NZ_CP028106.1	region001	FALSE	FALSE	FALSE	FALSE	1116032..1157330	FALSE	Bacteria_Fusobacteria_Fusobacteriales_Fusobacteriaceae_Fusobacterium	Fusobacterium gonidiaformans ATCC 25563																												FALSE
GCF_003019695.1	NZ_CP028106.1	region002	FALSE	FALSE	FALSE	FALSE	1214001..1256506	FALSE	Bacteria_Fusobacteria_Fusobacteriales_Fusobacteriaceae_Fusobacterium	Fusobacterium gonidiaformans ATCC 25563																												FALSE
GCF_008801775.1	NZ_VZOZ01000001.1	region001	FALSE	FALSE	FALSE	FALSE	107620..149786	FALSE	Bacteria_Fusobacteria_Fusobacteriales_Fusobacteriaceae_Fusobacterium	Fusobacterium necrophorum subsp. funduliforme																									94.4			FALSE
GCF_008801775.1	NZ_VZOZ01000001.1	region002	FALSE	FALSE	FALSE	FALSE	306466..348992	FALSE	Bacteria_Fusobacteria_Fusobacteriales_Fusobacteriaceae_Fusobacterium	Fusobacterium necrophorum subsp. funduliforme																												FALSE
GCF_016724785.1	NZ_CP068114.1	region001	FALSE	FALSE	FALSE	FALSE	1198687..1239310	FALSE	Bacteria_Fusobacteria_Fusobacteriales_Fusobacteriaceae_Fusobacterium	Fusobacterium canifelinum																												FALSE
GCF_016724785.1	NZ_CP068114.1	region002	FALSE	FALSE	FALSE	FALSE	1459189..1501688	FALSE	Bacteria_Fusobacteria_Fusobacteriales_Fusobacteriaceae_Fusobacterium	Fusobacterium canifelinum																												FALSE
GCF_900095285.1	NZ_LT607734.1	region001	FALSE	FALSE	FALSE	FALSE	124954..169493	FALSE	Bacteria_Fusobacteria_Fusobacteriales_Fusobacteriaceae_Fusobacterium	Fusobacterium gastrosuis																												FALSE
GCF_900095705.1	NZ_LT608327.1	region001	FALSE	FALSE	FALSE	FALSE	350770..390798	FALSE	Bacteria_Fusobacteria_Fusobacteriales_Fusobacteriaceae_Fusobacterium	Fusobacterium massiliense																												FALSE
GCF_900095705.1	NZ_LT608327.1	region002	FALSE	FALSE	FALSE	FALSE	398479..440948	FALSE	Bacteria_Fusobacteria_Fusobacteriales_Fusobacteriaceae_Fusobacterium	Fusobacterium massiliense																												FALSE
GCF_900450765.1	NZ_UGGU01000003.1	region001	FALSE	FALSE	FALSE	FALSE	454481..496968	FALSE	Bacteria_Fusobacteria_Fusobacteriales_Fusobacteriaceae_Fusobacterium	Fusobacterium necrogenes																												FALSE
GCF_903181465.1	NZ_CAEUHP010000001.1	region001	FALSE	FALSE	FALSE	FALSE	145239..190301	FALSE	Bacteria_Fusobacteria_Fusobacteriales_Fusobacteriaceae_Fusobacterium	Fusobacterium mortiferum																									164.4			FALSE
GCF_000165505.1	NC_014633.1	region001	FALSE	FALSE	FALSE	FALSE	217289..261934	FALSE	Bacteria_Fusobacteria_Fusobacteriales_Fusobacteriaceae_Ilyobacter	Ilyobacter polytropus DSM 2926																												FALSE
GCF_000426625.1	NZ_KE384548.1	region001	FALSE	FALSE	FALSE	FALSE	618861..661330	FALSE	Bacteria_Fusobacteria_Fusobacteriales_Fusobacteriaceae_Psychrilyobacter	Psychrilyobacter atlanticus DSM 19335																												FALSE
GCF_001517835.1	NZ_LOQG01000001.1	region001	FALSE	FALSE	FALSE	FALSE	42437..84930	FALSE	Bacteria_Fusobacteria_Fusobacteriales_Leptotrichiaceae_Caviibacter	Caviibacter abscessus																												FALSE
GCF_000023905.1	NC_013192.1	region001	FALSE	FALSE	FALSE	FALSE	113680..156161	FALSE	Bacteria_Fusobacteria_Fusobacteriales_Leptotrichiaceae_Leptotrichia	Leptotrichia buccalis C-1013-b																												FALSE
GCF_007990365.1	NZ_AP019831.1	region001	FALSE	FALSE	FALSE	FALSE	205172..247653	FALSE	Bacteria_Fusobacteria_Fusobacteriales_Leptotrichiaceae_Leptotrichia	Leptotrichia trevisanii																												FALSE
GCF_007990525.1	NZ_AP019823.1	region002	FALSE	FALSE	FALSE	FALSE	2285577..2328058	FALSE	Bacteria_Fusobacteria_Fusobacteriales_Leptotrichiaceae_Leptotrichia	Leptotrichia hofstadii																												FALSE
GCF_007990545.2	NZ_AP019829.2	region001	FALSE	FALSE	FALSE	FALSE	290867..333348	FALSE	Bacteria_Fusobacteria_Fusobacteriales_Leptotrichiaceae_Leptotrichia	Leptotrichia wadei																												FALSE
GCF_007990635.1	NZ_AP019846.1	region001	FALSE	FALSE	FALSE	FALSE	217046..259527	FALSE	Bacteria_Fusobacteria_Fusobacteriales_Leptotrichiaceae_Leptotrichia	Leptotrichia hongkongensis																												FALSE
GCF_900104625.1	NZ_FNVZ01000003.1	region001	FALSE	FALSE	FALSE	FALSE	7034..49515	FALSE	Bacteria_Fusobacteria_Fusobacteriales_Leptotrichiaceae_Leptotrichia	Leptotrichia massiliensis																												FALSE
GCF_009733705.1	NZ_WMDY01000003.1	region001	FALSE	FALSE	FALSE	FALSE	28528..71003	FALSE	Bacteria_Fusobacteria_Fusobacteriales_Leptotrichiaceae_Oceanivirga	Oceanivirga salmonicida																												FALSE
GCF_902505095.1	NZ_CABWIB010000001.1	region002	FALSE	FALSE	FALSE	FALSE	879135..921592	FALSE	Bacteria_Fusobacteria_Fusobacteriales_Leptotrichiaceae_Oceanivirga	Oceanivirga miroungae																												FALSE
GCF_007990505.1	NZ_AP019822.1	region002	FALSE	FALSE	FALSE	FALSE	1418620..1461113	FALSE	Bacteria_Fusobacteria_Fusobacteriales_Leptotrichiaceae_Pseudoleptotrichia	Pseudoleptotrichia goodfellowii																												FALSE
GCF_001559795.1	NZ_LOHY01000047.1	region001	FALSE	FALSE	FALSE	FALSE	0..16345	TRUE	Bacteria_Fusobacteria_Fusobacteriales_Leptotrichiaceae_Pseudostreptobacillus	Pseudostreptobacillus hongkongensis																												FALSE
GCF_000024405.1	NC_013517.1	region001	FALSE	FALSE	FALSE	FALSE	3961702..4004156	FALSE	Bacteria_Fusobacteria_Fusobacteriales_Leptotrichiaceae_Sebaldella	Sebaldella termitidis ATCC 33386																												FALSE
GCF_000973085.1	NZ_CP011280.1	region002	FALSE	FALSE	FALSE	FALSE	709108..751568	FALSE	Bacteria_Fusobacteria_Fusobacteriales_Leptotrichiaceae_Sneathia	Sneathia vaginalis																												FALSE
GCF_001517935.1	NZ_LOQF01000012.1	region001	FALSE	FALSE	FALSE	FALSE	0..32403	TRUE	Bacteria_Fusobacteria_Fusobacteriales_Leptotrichiaceae_Sneathia	Sneathia sanguinegens																												FALSE
GCF_000024565.1	NC_013515.1	region002	FALSE	FALSE	FALSE	FALSE	1576150..1621059	FALSE	Bacteria_Fusobacteria_Fusobacteriales_Leptotrichiaceae_Streptobacillus	Streptobacillus moniliformis DSM 12112																												FALSE
GCF_001891165.1	NZ_LKKW01000012.1	region001	FALSE	FALSE	FALSE	FALSE	3264..>36809	TRUE	Bacteria_Fusobacteria_Fusobacteriales_Leptotrichiaceae_Streptobacillus	Streptobacillus ratti																												FALSE
GCF_001902585.1	NZ_LKKV01000070.1	region001	FALSE	FALSE	FALSE	FALSE	9077..41473	TRUE	Bacteria_Fusobacteria_Fusobacteriales_Leptotrichiaceae_Streptobacillus	Streptobacillus notomytis																												FALSE
GCF_009733925.1	NZ_WOEI01000015.1	region001	FALSE	FALSE	FALSE	FALSE	0..33019	TRUE	Bacteria_Fusobacteria_Fusobacteriales_Leptotrichiaceae_Streptobacillus	Streptobacillus canis																												FALSE
GCF_013421525.1	NZ_JABMKT010000025.1	region001	FALSE	FALSE	FALSE	FALSE	0..19777	TRUE	Bacteria_Fusobacteria_Fusobacteriales_Leptotrichiaceae_Streptobacillus	Streptobacillus felis																												FALSE
GCF_013350005.1	NZ_JABVWW010000009.1	region001	TRUE	TRUE	FALSE	TRUE	8565..61638	FALSE	Bacteria_Proteobacteria_Alphaproteobacteria_Hyphomicrobiales_Methylocystaceae_Methylocystis	Methylocystis silviterrae			491.4	364.6																					88.2			FALSE
GCF_000522985.1	NZ_CP007128.1	region001	TRUE	FALSE	FALSE	FALSE	1817973..1862251	FALSE	Bacteria_Gemmatimonadetes_Gemmatimonadales_Gemmatimonadaceae_Gemmatirosa	Gemmatirosa kalamazoonesis																												FALSE
GCF_000522985.1	NZ_CP007130.1	region001	TRUE	FALSE	FALSE	FALSE	574980..660745	FALSE	Bacteria_Gemmatimonadetes_Gemmatimonadales_Gemmatimonadaceae_Gemmatirosa	Gemmatirosa kalamazoonesis																									114.5			FALSE
GCF_014198875.1	NZ_JACHOW010000001.1	region001	TRUE	FALSE	FALSE	FALSE	28158..102600	FALSE	Bacteria_Gemmatimonadetes_Longimicrobia_Longimicrobiales_Longimicrobiaceae_Longimicrobium	Longimicrobium terrae																												FALSE
GCF_014198875.1	NZ_JACHOW010000002.1	region001	TRUE	FALSE	FALSE	FALSE	327185..480749	FALSE	Bacteria_Gemmatimonadetes_Longimicrobia_Longimicrobiales_Longimicrobiaceae_Longimicrobium	Longimicrobium terrae																									42.4			FALSE
GCF_014198875.1	NZ_JACHOW010000003.1	region001	TRUE	FALSE	FALSE	FALSE	302030..355047	FALSE	Bacteria_Gemmatimonadetes_Longimicrobia_Longimicrobiales_Longimicrobiaceae_Longimicrobium	Longimicrobium terrae																												FALSE
GCF_014198875.1	NZ_JACHOW010000004.1	region001	TRUE	FALSE	FALSE	FALSE	283051..393347	TRUE	Bacteria_Gemmatimonadetes_Longimicrobia_Longimicrobiales_Longimicrobiaceae_Longimicrobium	Longimicrobium terrae																												FALSE
GCF_014198875.1	NZ_JACHOW010000008.1	region001	TRUE	FALSE	FALSE	FALSE	33901..121970	FALSE	Bacteria_Gemmatimonadetes_Longimicrobia_Longimicrobiales_Longimicrobiaceae_Longimicrobium	Longimicrobium terrae																												FALSE
GCF_014198875.1	NZ_JACHOW010000014.1	region001	TRUE	FALSE	FALSE	FALSE	25963..134244	FALSE	Bacteria_Gemmatimonadetes_Longimicrobia_Longimicrobiales_Longimicrobiaceae_Longimicrobium	Longimicrobium terrae																												FALSE
GCF_014198875.1	NZ_JACHOW010000029.1	region001	TRUE	FALSE	FALSE	FALSE	0..49870	TRUE	Bacteria_Gemmatimonadetes_Longimicrobia_Longimicrobiales_Longimicrobiaceae_Longimicrobium	Longimicrobium terrae																												FALSE
GCF_014198875.1	NZ_JACHOW010000046.1	region001	TRUE	FALSE	FALSE	FALSE	0..2598	TRUE	Bacteria_Gemmatimonadetes_Longimicrobia_Longimicrobiales_Longimicrobiaceae_Longimicrobium	Longimicrobium terrae																												FALSE
GCF_000258405.1	NC_017464.1	region003	TRUE	FALSE	FALSE	FALSE	2812976..2860950	FALSE	Bacteria_Ignavibacteriae_Ignavibacteria_Ignavibacteriales_Ignavibacteriaceae_Ignavibacterium	Ignavibacterium album JCM 16511																												FALSE
GCF_000258405.1	NC_017464.1	region004	FALSE	FALSE	FALSE	FALSE	3064041..3106516	FALSE	Bacteria_Ignavibacteriae_Ignavibacteria_Ignavibacteriales_Ignavibacteriaceae_Ignavibacterium	Ignavibacterium album JCM 16511																												FALSE
GCF_001017655.1	NZ_CP010904.1	region001	TRUE	FALSE	FALSE	FALSE	997488..1042930	FALSE	Bacteria_Kiritimatiellaeota_Kiritimatiellae_Kiritimatiellales_Kiritimatiellaceae_Kiritimatiella	Kiritimatiella glycovorans																												FALSE
GCF_900890425.1	NZ_CAAHFG010000002.1	region001	FALSE	FALSE	FALSE	FALSE	182355..230253	FALSE	Bacteria_Kiritimatiellaeota_Kiritimatiellae_Kiritimatiellales_Pontiellaceae_Pontiella	Pontiella desulfatans																												FALSE
GCF_900890705.1	NZ_CAAHFH010000002.1	region001	FALSE	FALSE	FALSE	FALSE	1235139..1278451	FALSE	Bacteria_Kiritimatiellaeota_Kiritimatiellae_Kiritimatiellales_Pontiellaceae_Pontiella	Pontiella sulfatireligans																												FALSE
GCF_000341545.2	NZ_HG422173.1	region004	FALSE	FALSE	TRUE	TRUE	1419831..1436635	FALSE	Bacteria_Nitrospinae/Tectomicrobia group_Nitrospinae_Nitrospinia_Nitrospinales_Nitrospinaceae_Nitrospina	Nitrospina gracilis 3/211																												FALSE
GCF_000714715.1	NZ_JMFO01000013.1	region001	FALSE	FALSE	FALSE	FALSE	52158..79173	TRUE	Bacteria_Nitrospirae_Nitrospirales_Nitrospiraceae_Candidatus Magnetobacterium	Candidatus Magnetobacterium casensis																												FALSE
GCF_012184425.1	NZ_VTOW01000005.1	region002	FALSE	FALSE	FALSE	FALSE	241211..284040	FALSE	Bacteria_Nitrospirae_Nitrospirales_Nitrospiraceae_Candidatus Manganitrophus	Candidatus Manganitrophus noduliformans																												FALSE
GCF_012184425.1	NZ_VTOW01000008.1	region001	FALSE	FALSE	TRUE	TRUE	40458..57387	FALSE	Bacteria_Nitrospirae_Nitrospirales_Nitrospiraceae_Candidatus Manganitrophus	Candidatus Manganitrophus noduliformans																									121.3			FALSE
GCF_000284315.1	NC_017094.1	region001	FALSE	FALSE	FALSE	FALSE	1646726..1689414	FALSE	Bacteria_Nitrospirae_Nitrospirales_Nitrospiraceae_Leptospirillum	Leptospirillum ferrooxidans C2-3																												FALSE
GCF_900198525.1	NZ_OBMB01000001.1	region004	FALSE	FALSE	FALSE	FALSE	2227342..2270057	FALSE	Bacteria_Nitrospirae_Nitrospirales_Nitrospiraceae_Leptospirillum	Leptospirillum ferriphilum																												FALSE
GCF_001273775.1	NZ_CP011801.1	region008	TRUE	FALSE	FALSE	FALSE	2260969..2310170	FALSE	Bacteria_Nitrospirae_Nitrospirales_Nitrospiraceae_Nitrospira	Nitrospira moscoviensis																												FALSE
GCF_001273775.1	NZ_CP011801.1	region009	FALSE	FALSE	FALSE	FALSE	2573411..2616114	FALSE	Bacteria_Nitrospirae_Nitrospirales_Nitrospiraceae_Nitrospira	Nitrospira moscoviensis																												FALSE
GCF_001458695.1	NZ_LN885086.1	region004	FALSE	FALSE	FALSE	FALSE	688952..731664	FALSE	Bacteria_Nitrospirae_Nitrospirales_Nitrospiraceae_Nitrospira	Candidatus Nitrospira inopinata																												FALSE
GCF_016907975.1	NZ_JAFBCY010000005.1	region001	TRUE	TRUE	FALSE	TRUE	32338..80392	FALSE	Bacteria_Proteobacteria_Alphaproteobacteria_Hyphomicrobiales_Methylocystaceae_Methylopila	Methylopila capsulata																734.7									204.3	75	216.8	TRUE
GCF_001458775.1	NZ_CZPZ01000012.1	region001	TRUE	FALSE	FALSE	FALSE	53423..102684	FALSE	Bacteria_Nitrospirae_Nitrospirales_Nitrospiraceae_Nitrospira	Candidatus Nitrospira nitrificans																												FALSE
GCF_000178815.2	NZ_ADVE02000003.1	region001	TRUE	TRUE	FALSE	TRUE	0..82184	TRUE	Bacteria_Proteobacteria_Alphaproteobacteria_Hyphomicrobiales_Methylocystaceae_Methylosinus	Methylosinus trichosporium OB3b	562.9									443.9															119.2		120	TRUE
GCF_900169565.1	NZ_LT828648.1	region012	TRUE	FALSE	FALSE	FALSE	2848910..2895956	FALSE	Bacteria_Nitrospirae_Nitrospirales_Nitrospiraceae_Nitrospira	Nitrospira japonica																												FALSE
GCF_900169565.1	NZ_LT828648.1	region013	TRUE	FALSE	FALSE	FALSE	3575689..3637795	FALSE	Bacteria_Nitrospirae_Nitrospirales_Nitrospiraceae_Nitrospira	Nitrospira japonica																												FALSE
GCF_003113265.1	NZ_PUIV01000033.1	region001	TRUE	TRUE	FALSE	TRUE	1014..42428	TRUE	Bacteria_Proteobacteria_Alphaproteobacteria_Hyphomicrobiales_Methylocystaceae_Methylosinus	Methylosinus sporium			473.8	360.9																					141.8	64	274.2	TRUE
GCF_900403705.1	NZ_OUNR01000016.1	region001	TRUE	FALSE	FALSE	FALSE	357666..407989	FALSE	Bacteria_Nitrospirae_Nitrospirales_Nitrospiraceae_Nitrospira	Nitrospira lenta																												FALSE
GCF_905220995.1	NZ_CAJNBJ010000002.1	region001	TRUE	FALSE	FALSE	FALSE	235002..284365	FALSE	Bacteria_Nitrospirae_Nitrospirales_Nitrospiraceae_Nitrospira	Nitrospira defluvii																												FALSE
GCF_905220995.1	NZ_CAJNBJ010000005.1	region001	FALSE	FALSE	FALSE	FALSE	45441..81819	TRUE	Bacteria_Nitrospirae_Nitrospirales_Nitrospiraceae_Nitrospira	Nitrospira defluvii																												FALSE
GCF_000344805.1	NC_020453.1	region011	TRUE	TRUE	FALSE	TRUE	5989772..6068556	FALSE	Bacteria_Proteobacteria_Alphaproteobacteria_Hyphomicrobiales_Nitrobacteraceae_Bradyrhizobium	Bradyrhizobium oligotrophicum S58	569.3									469.4															125.9			FALSE
GCF_905220995.1	NZ_CAJNBJ010000015.1	region001	TRUE	FALSE	FALSE	FALSE	0..5241	TRUE	Bacteria_Nitrospirae_Nitrospirales_Nitrospiraceae_Nitrospira	Nitrospira defluvii																												FALSE
GCF_000472965.1	NZ_AXAU01000002.1	region001	TRUE	TRUE	FALSE	TRUE	193807..278191	FALSE	Bacteria_Proteobacteria_Alphaproteobacteria_Hyphomicrobiales_Nitrobacteraceae_Bradyrhizobium	Bradyrhizobium murdochi	565.2									485															109.3	72.9	215.8	TRUE
GCF_014701235.1	NZ_AP022873.1	region001	FALSE	FALSE	FALSE	FALSE	707340..749848	FALSE	Bacteria_Nitrospirae_Thermodesulfovibrionia_Thermodesulfovibrionales_Dissulfurispiraceae_Dissulfurispira	Dissulfurispira thermophila																												FALSE
GCF_002443295.1	NZ_BAOS01000010.1	region001	TRUE	FALSE	FALSE	FALSE	0..66464	TRUE	Bacteria_Planctomycetes_Candidatus Brocadiia_Candidatus Brocadiales_Candidatus Scalinduaceae_Candidatus Scalindua	Candidatus Scalindua japonica																												FALSE
GCF_009002475.1	NZ_AP019860.1	region001	TRUE	FALSE	FALSE	FALSE	0..32141	TRUE	Bacteria_Planctomycetes_Candidatus Uabimicrobiia_Candidatus Uabimicrobiales_Candidatus Uabimicrobiaceae_Candidatus Uabimicrobium	Candidatus Uabimicrobium amorphum																												FALSE
GCF_009002475.1	NZ_AP019860.1	region003	FALSE	FALSE	FALSE	FALSE	870437..915410	FALSE	Bacteria_Planctomycetes_Candidatus Uabimicrobiia_Candidatus Uabimicrobiales_Candidatus Uabimicrobiaceae_Candidatus Uabimicrobium	Candidatus Uabimicrobium amorphum																												FALSE
GCF_009002475.1	NZ_AP019860.1	region005	TRUE	FALSE	FALSE	FALSE	2035295..2107155	FALSE	Bacteria_Planctomycetes_Candidatus Uabimicrobiia_Candidatus Uabimicrobiales_Candidatus Uabimicrobiaceae_Candidatus Uabimicrobium	Candidatus Uabimicrobium amorphum																												FALSE
GCF_009002475.1	NZ_AP019860.1	region010	TRUE	FALSE	FALSE	FALSE	4037824..4081618	FALSE	Bacteria_Planctomycetes_Candidatus Uabimicrobiia_Candidatus Uabimicrobiales_Candidatus Uabimicrobiaceae_Candidatus Uabimicrobium	Candidatus Uabimicrobium amorphum																												FALSE
GCF_009002475.1	NZ_AP019860.1	region012	FALSE	FALSE	FALSE	FALSE	4963443..5009291	FALSE	Bacteria_Planctomycetes_Candidatus Uabimicrobiia_Candidatus Uabimicrobiales_Candidatus Uabimicrobiaceae_Candidatus Uabimicrobium	Candidatus Uabimicrobium amorphum																												FALSE
GCF_009002475.1	NZ_AP019860.1	region013	TRUE	FALSE	FALSE	FALSE	5404420..5455781	FALSE	Bacteria_Planctomycetes_Candidatus Uabimicrobiia_Candidatus Uabimicrobiales_Candidatus Uabimicrobiaceae_Candidatus Uabimicrobium	Candidatus Uabimicrobium amorphum																												FALSE
GCF_009002475.1	NZ_AP019860.1	region015	TRUE	FALSE	FALSE	FALSE	5706005..5765039	FALSE	Bacteria_Planctomycetes_Candidatus Uabimicrobiia_Candidatus Uabimicrobiales_Candidatus Uabimicrobiaceae_Candidatus Uabimicrobium	Candidatus Uabimicrobium amorphum																												FALSE
GCF_009002475.1	NZ_AP019860.1	region016	FALSE	FALSE	FALSE	FALSE	6638112..6700241	FALSE	Bacteria_Planctomycetes_Candidatus Uabimicrobiia_Candidatus Uabimicrobiales_Candidatus Uabimicrobiaceae_Candidatus Uabimicrobium	Candidatus Uabimicrobium amorphum																												FALSE
GCF_001997385.1	NZ_CP019633.1	region001	TRUE	FALSE	FALSE	FALSE	924317..973158	FALSE	Bacteria_Planctomycetes_Phycisphaerae_Sedimentisphaerales_Sedimentisphaeraceae_Sedimentisphaera	Sedimentisphaera cyanobacteriorum																												FALSE
GCF_001997385.1	NZ_CP019633.1	region004	FALSE	FALSE	FALSE	FALSE	2810066..2852253	FALSE	Bacteria_Planctomycetes_Phycisphaerae_Sedimentisphaerales_Sedimentisphaeraceae_Sedimentisphaera	Sedimentisphaera cyanobacteriorum																												FALSE
GCF_002117005.1	NZ_CP021023.1	region001	TRUE	FALSE	FALSE	FALSE	291380..337089	FALSE	Bacteria_Planctomycetes_Phycisphaerae_Sedimentisphaerales_Sedimentisphaeraceae_Sedimentisphaera	Sedimentisphaera salicampi																												FALSE
GCF_002117005.1	NZ_CP021023.1	region002	FALSE	FALSE	FALSE	FALSE	2177552..2227270	FALSE	Bacteria_Planctomycetes_Phycisphaerae_Sedimentisphaerales_Sedimentisphaeraceae_Sedimentisphaera	Sedimentisphaera salicampi																									118.3			FALSE
GCF_018398935.1	NZ_CP074694.1	region003	TRUE	FALSE	FALSE	FALSE	1708839..1753498	FALSE	Bacteria_Planctomycetes_Planctomycetia_Gemmatales_Gemmataceae	Telmatocola sphagniphila																												FALSE
GCF_002197845.1	NZ_NIDE01000014.1	region003	FALSE	FALSE	FALSE	FALSE	1194494..1237134	FALSE	Bacteria_Planctomycetes_Planctomycetia_Gemmatales_Gemmataceae_Fimbriiglobus	Fimbriiglobus ruber																												FALSE
GCF_013128195.2	NZ_CP053452.2	region005	FALSE	FALSE	FALSE	FALSE	3837632..3879892	FALSE	Bacteria_Planctomycetes_Planctomycetia_Gemmatales_Gemmataceae_Frigoriglobus	Frigoriglobus tundricola																												FALSE
GCF_013128195.2	NZ_CP053452.2	region006	TRUE	FALSE	FALSE	FALSE	6082372..6130283	FALSE	Bacteria_Planctomycetes_Planctomycetia_Gemmatales_Gemmataceae_Frigoriglobus	Frigoriglobus tundricola																												FALSE
GCF_017939745.1	NZ_JAGKQQ010000001.1	region005	FALSE	FALSE	FALSE	FALSE	5348233..5390382	FALSE	Bacteria_Planctomycetes_Planctomycetia_Gemmatales_Gemmataceae_Gemmata	Gemmata palustris																												FALSE
GCF_017939745.1	NZ_JAGKQQ010000001.1	region007	FALSE	FALSE	FALSE	FALSE	6511421..6554064	FALSE	Bacteria_Planctomycetes_Planctomycetia_Gemmatales_Gemmataceae_Gemmata	Gemmata palustris																												FALSE
GCF_901538265.1	NZ_LR593886.1	region001	FALSE	FALSE	FALSE	FALSE	202069..244709	FALSE	Bacteria_Planctomycetes_Planctomycetia_Gemmatales_Gemmataceae_Gemmata	Gemmata massiliana																												FALSE
GCF_901538385.1	NZ_LR593888.1	region001	FALSE	FALSE	FALSE	FALSE	117801..159946	FALSE	Bacteria_Planctomycetes_Planctomycetia_Gemmatales_Gemmataceae_Gemmata	Gemmata obscuriglobus UQM 2246																												FALSE
GCF_901538385.1	NZ_LR593888.1	region008	FALSE	FALSE	FALSE	FALSE	7873149..7917097	FALSE	Bacteria_Planctomycetes_Planctomycetia_Gemmatales_Gemmataceae_Gemmata	Gemmata obscuriglobus UQM 2246																												FALSE
GCF_008254045.1	NZ_CP042425.1	region003	FALSE	FALSE	FALSE	FALSE	1840052..1882658	FALSE	Bacteria_Planctomycetes_Planctomycetia_Gemmatales_Gemmataceae_Limnoglobus	Limnoglobus roseus																												FALSE
GCF_008254045.1	NZ_CP042425.1	region005	FALSE	FALSE	FALSE	FALSE	2509880..2552517	FALSE	Bacteria_Planctomycetes_Planctomycetia_Gemmatales_Gemmataceae_Limnoglobus	Limnoglobus roseus																												FALSE
GCF_013694095.1	NZ_JACEFB010000001.1	region001	FALSE	FALSE	FALSE	FALSE	399122..441807	FALSE	Bacteria_Planctomycetes_Planctomycetia_Gemmatales_Gemmataceae_Thermogemmata	Thermogemmata fonticola																												FALSE
GCF_007747215.1	NZ_CP036273.1	region007	FALSE	FALSE	FALSE	FALSE	6548887..6590066	FALSE	Bacteria_Planctomycetes_Planctomycetia_Gemmatales_Gemmataceae_Urbifossiella	Urbifossiella limnaea																												FALSE
GCF_007747215.1	NZ_CP036273.1	region009	TRUE	FALSE	FALSE	FALSE	7501873..7549850	FALSE	Bacteria_Planctomycetes_Planctomycetia_Gemmatales_Gemmataceae_Urbifossiella	Urbifossiella limnaea																												FALSE
GCF_000255705.1	NZ_JH636445.1	region001	TRUE	FALSE	FALSE	FALSE	427968..472366	FALSE	Bacteria_Planctomycetes_Planctomycetia_Gemmatales_Gemmataceae_Zavarzinella	Zavarzinella formosa DSM 19928																												FALSE
GCF_008087625.1	NZ_CP042997.1	region004	TRUE	FALSE	FALSE	FALSE	4386525..4442032	FALSE	Bacteria_Planctomycetes_Planctomycetia_Isosphaerales_Isosphaeraceae_Aquisphaera	Aquisphaera giovannonii																												FALSE
GCF_008087625.1	NZ_CP042997.1	region008	TRUE	FALSE	FALSE	FALSE	7191602..7240929	FALSE	Bacteria_Planctomycetes_Planctomycetia_Isosphaerales_Isosphaeraceae_Aquisphaera	Aquisphaera giovannonii																												FALSE
GCF_000242455.2	NC_019892.1	region001	FALSE	FALSE	FALSE	FALSE	867823..907209	FALSE	Bacteria_Planctomycetes_Planctomycetia_Isosphaerales_Isosphaeraceae_Singulisphaera	Singulisphaera acidiphila DSM 18658																												FALSE
GCF_000242455.2	NC_019892.1	region002	TRUE	FALSE	FALSE	FALSE	2534421..2583328	FALSE	Bacteria_Planctomycetes_Planctomycetia_Isosphaerales_Isosphaeraceae_Singulisphaera	Singulisphaera acidiphila DSM 18658																												FALSE
GCF_000242455.2	NC_019892.1	region010	TRUE	FALSE	FALSE	FALSE	8901552..8962238	FALSE	Bacteria_Planctomycetes_Planctomycetia_Isosphaerales_Isosphaeraceae_Singulisphaera	Singulisphaera acidiphila DSM 18658																												FALSE
GCF_007752535.1	NZ_CP036426.1	region001	FALSE	FALSE	FALSE	FALSE	1243701..1286308	FALSE	Bacteria_Planctomycetes_Planctomycetia_Isosphaerales_Isosphaeraceae_Tautonia	Tautonia plasticadhaerens																												FALSE
GCF_009177065.1	NZ_WEZF01000002.1	region001	FALSE	FALSE	FALSE	FALSE	465657..508303	FALSE	Bacteria_Planctomycetes_Planctomycetia_Isosphaerales_Isosphaeraceae_Tautonia	Tautonia marina																												FALSE
GCF_009177065.1	NZ_WEZF01000027.1	region001	FALSE	FALSE	FALSE	FALSE	68590..100527	TRUE	Bacteria_Planctomycetes_Planctomycetia_Isosphaerales_Isosphaeraceae_Tautonia	Tautonia marina																												FALSE
GCF_009177065.1	NZ_WEZF01000028.1	region001	TRUE	FALSE	FALSE	FALSE	18223..65456	FALSE	Bacteria_Planctomycetes_Planctomycetia_Isosphaerales_Isosphaeraceae_Tautonia	Tautonia marina																												FALSE
GCF_012958305.1	NZ_JABBYO010000003.1	region001	FALSE	FALSE	FALSE	FALSE	264205..306758	FALSE	Bacteria_Planctomycetes_Planctomycetia_Isosphaerales_Isosphaeraceae_Tautonia	Tautonia rosea																												FALSE
GCF_007741515.1	NZ_CP036263.1	region002	FALSE	FALSE	FALSE	FALSE	4139669..4182935	FALSE	Bacteria_Planctomycetes_Planctomycetia_Pirellulales_Lacipirellulaceae_Adhaeretor	Adhaeretor mobilis																												FALSE
GCF_007741515.1	NZ_CP036263.1	region003	FALSE	FALSE	FALSE	FALSE	4842301..4884524	FALSE	Bacteria_Planctomycetes_Planctomycetia_Pirellulales_Lacipirellulaceae_Adhaeretor	Adhaeretor mobilis																												FALSE
GCF_007748035.1	NZ_CP036278.1	region005	FALSE	FALSE	FALSE	FALSE	2069027..2110043	FALSE	Bacteria_Planctomycetes_Planctomycetia_Pirellulales_Lacipirellulaceae_Aeoliella	Aeoliella mucimassa																												FALSE
GCF_007748035.1	NZ_CP036278.1	region008	FALSE	FALSE	FALSE	FALSE	4844453..4886673	FALSE	Bacteria_Planctomycetes_Planctomycetia_Pirellulales_Lacipirellulaceae_Aeoliella	Aeoliella mucimassa																												FALSE
GCF_007753265.1	NZ_CP036349.1	region005	FALSE	FALSE	FALSE	FALSE	5121863..5165430	FALSE	Bacteria_Planctomycetes_Planctomycetia_Pirellulales_Lacipirellulaceae_Botrimarina	Botrimarina mediterranea																												FALSE
GCF_007859815.1	NZ_SJPH01000004.1	region002	FALSE	FALSE	FALSE	FALSE	200366..243852	FALSE	Bacteria_Planctomycetes_Planctomycetia_Pirellulales_Lacipirellulaceae_Botrimarina	Botrimarina hoheduenensis																												FALSE
GCF_007859955.1	NZ_SJPR01000006.1	region001	FALSE	FALSE	FALSE	FALSE	143..43701	FALSE	Bacteria_Planctomycetes_Planctomycetia_Pirellulales_Lacipirellulaceae_Botrimarina	Botrimarina colliarenosi																												FALSE
GCF_007860015.1	NZ_SJPS01000003.1	region001	FALSE	FALSE	FALSE	FALSE	206056..274825	FALSE	Bacteria_Planctomycetes_Planctomycetia_Pirellulales_Lacipirellulaceae_Bythopirellula	Bythopirellula polymerisocia																												FALSE
GCF_007860015.1	NZ_SJPS01000006.1	region001	FALSE	FALSE	FALSE	FALSE	219777..263266	FALSE	Bacteria_Planctomycetes_Planctomycetia_Pirellulales_Lacipirellulaceae_Bythopirellula	Bythopirellula polymerisocia																												FALSE
GCF_008065115.1	NZ_CP042913.1	region001	FALSE	FALSE	FALSE	FALSE	236767..311419	FALSE	Bacteria_Planctomycetes_Planctomycetia_Pirellulales_Lacipirellulaceae_Bythopirellula	Bythopirellula goksoeyrii																												FALSE
GCF_008065115.1	NZ_CP042913.1	region006	FALSE	FALSE	FALSE	FALSE	4959185..5001315	FALSE	Bacteria_Planctomycetes_Planctomycetia_Pirellulales_Lacipirellulaceae_Bythopirellula	Bythopirellula goksoeyrii																												FALSE
GCF_007746075.1	NZ_CP036339.1	region006	FALSE	FALSE	FALSE	FALSE	5236061..5278129	FALSE	Bacteria_Planctomycetes_Planctomycetia_Pirellulales_Lacipirellulaceae_Lacipirellula	Lacipirellula limnantheis																												FALSE
GCF_007746075.1	NZ_CP036339.1	region007	FALSE	FALSE	FALSE	FALSE	6216937..6259139	FALSE	Bacteria_Planctomycetes_Planctomycetia_Pirellulales_Lacipirellulaceae_Lacipirellula	Lacipirellula limnantheis																												FALSE
GCF_009177095.1	NZ_AP021861.1	region005	FALSE	FALSE	FALSE	FALSE	4615178..4655590	FALSE	Bacteria_Planctomycetes_Planctomycetia_Pirellulales_Lacipirellulaceae_Lacipirellula	Lacipirellula parvula																												FALSE
GCF_009177095.1	NZ_AP021861.1	region006	FALSE	FALSE	FALSE	FALSE	6211879..6254045	FALSE	Bacteria_Planctomycetes_Planctomycetia_Pirellulales_Lacipirellulaceae_Lacipirellula	Lacipirellula parvula																												FALSE
GCF_007750855.1	NZ_CP036291.1	region001	TRUE	FALSE	FALSE	FALSE	272228..324056	FALSE	Bacteria_Planctomycetes_Planctomycetia_Pirellulales_Lacipirellulaceae_Pirellulimonas	Pirellulimonas nuda																												FALSE
GCF_007750855.1	NZ_CP036291.1	region002	FALSE	FALSE	FALSE	FALSE	1740505..1781708	FALSE	Bacteria_Planctomycetes_Planctomycetia_Pirellulales_Lacipirellulaceae_Pirellulimonas	Pirellulimonas nuda																												FALSE
GCF_007750855.1	NZ_CP036291.1	region008	TRUE	FALSE	FALSE	FALSE	5868106..5923117	FALSE	Bacteria_Planctomycetes_Planctomycetia_Pirellulales_Lacipirellulaceae_Pirellulimonas	Pirellulimonas nuda																												FALSE
GCF_007750855.1	NZ_CP036291.1	region009	TRUE	FALSE	FALSE	FALSE	6293774..6339840	FALSE	Bacteria_Planctomycetes_Planctomycetia_Pirellulales_Lacipirellulaceae_Pirellulimonas	Pirellulimonas nuda																												FALSE
GCF_007859765.1	NZ_SIHJ01000001.1	region005	TRUE	FALSE	FALSE	FALSE	3487128..3539325	FALSE	Bacteria_Planctomycetes_Planctomycetia_Pirellulales_Lacipirellulaceae_Posidoniimonas	Posidoniimonas corsicana																												FALSE
GCF_007859765.1	NZ_SIHJ01000002.1	region002	FALSE	FALSE	FALSE	FALSE	804988..839614	TRUE	Bacteria_Planctomycetes_Planctomycetia_Pirellulales_Lacipirellulaceae_Posidoniimonas	Posidoniimonas corsicana																												FALSE
GCF_007859935.1	NZ_SJPO01000001.1	region001	TRUE	FALSE	FALSE	FALSE	874654..918497	FALSE	Bacteria_Planctomycetes_Planctomycetia_Pirellulales_Lacipirellulaceae_Posidoniimonas	Posidoniimonas polymericola																												FALSE
GCF_007859935.1	NZ_SJPO01000003.1	region001	FALSE	FALSE	FALSE	FALSE	144870..202808	FALSE	Bacteria_Planctomycetes_Planctomycetia_Pirellulales_Lacipirellulaceae_Posidoniimonas	Posidoniimonas polymericola																												FALSE
GCF_007859935.1	NZ_SJPO01000005.1	region001	TRUE	FALSE	FALSE	FALSE	370159..422365	FALSE	Bacteria_Planctomycetes_Planctomycetia_Pirellulales_Lacipirellulaceae_Posidoniimonas	Posidoniimonas polymericola																												FALSE
GCF_007859945.1	NZ_SJPQ01000002.1	region002	FALSE	FALSE	FALSE	FALSE	1186867..1229204	FALSE	Bacteria_Planctomycetes_Planctomycetia_Pirellulales_Lacipirellulaceae_Pseudobythopirellula	Pseudobythopirellula maris																												FALSE
GCF_007859945.1	NZ_SJPQ01000003.1	region002	FALSE	FALSE	FALSE	FALSE	444048..487477	FALSE	Bacteria_Planctomycetes_Planctomycetia_Pirellulales_Lacipirellulaceae_Pseudobythopirellula	Pseudobythopirellula maris																												FALSE
GCF_007747655.1	NZ_CP036274.1	region002	FALSE	FALSE	FALSE	FALSE	409889..452397	FALSE	Bacteria_Planctomycetes_Planctomycetia_Pirellulales_Pirellulaceae_Anatilimnocola	Anatilimnocola aggregata																												FALSE
GCF_007747655.1	NZ_CP036274.1	region003	FALSE	FALSE	FALSE	FALSE	2776123..2818808	FALSE	Bacteria_Planctomycetes_Planctomycetia_Pirellulales_Pirellulaceae_Anatilimnocola	Anatilimnocola aggregata																												FALSE
GCF_007752135.1	NZ_CP036298.1	region003	FALSE	FALSE	FALSE	FALSE	2903322..2944247	FALSE	Bacteria_Planctomycetes_Planctomycetia_Pirellulales_Pirellulaceae_Aureliella	Aureliella helgolandensis																												FALSE
GCF_007752135.1	NZ_CP036298.1	region008	FALSE	FALSE	FALSE	FALSE	8273819..8316438	FALSE	Bacteria_Planctomycetes_Planctomycetia_Pirellulales_Pirellulaceae_Aureliella	Aureliella helgolandensis																												FALSE
GCF_000153105.1	NZ_CH672376.1	region001	FALSE	FALSE	FALSE	FALSE	384269..426251	FALSE	Bacteria_Planctomycetes_Planctomycetia_Pirellulales_Pirellulaceae_Blastopirellula	Blastopirellula marina DSM 3645																												FALSE
GCF_000153105.1	NZ_CH672376.1	region005	FALSE	FALSE	FALSE	FALSE	2563563..2606938	FALSE	Bacteria_Planctomycetes_Planctomycetia_Pirellulales_Pirellulaceae_Blastopirellula	Blastopirellula marina DSM 3645																												FALSE
GCF_000153105.1	NZ_CH672377.1	region001	FALSE	FALSE	FALSE	FALSE	73894..116558	FALSE	Bacteria_Planctomycetes_Planctomycetia_Pirellulales_Pirellulaceae_Blastopirellula	Blastopirellula marina DSM 3645																												FALSE
GCF_003335485.1	NZ_QPEV01000005.1	region001	TRUE	FALSE	FALSE	FALSE	834417..876209	TRUE	Bacteria_Planctomycetes_Planctomycetia_Pirellulales_Pirellulaceae_Blastopirellula	Blastopirellula cremea																												FALSE
GCF_003335485.1	NZ_QPEV01000010.1	region001	FALSE	FALSE	FALSE	FALSE	336416..379719	FALSE	Bacteria_Planctomycetes_Planctomycetia_Pirellulales_Pirellulaceae_Blastopirellula	Blastopirellula cremea																												FALSE
GCF_003335485.1	NZ_QPEV01000015.1	region001	FALSE	FALSE	FALSE	FALSE	528498..571153	FALSE	Bacteria_Planctomycetes_Planctomycetia_Pirellulales_Pirellulaceae_Blastopirellula	Blastopirellula cremea																												FALSE
GCF_007859755.1	NZ_SJPF01000001.1	region002	FALSE	FALSE	FALSE	FALSE	497162..538934	FALSE	Bacteria_Planctomycetes_Planctomycetia_Pirellulales_Pirellulaceae_Blastopirellula	Blastopirellula retiformator																												FALSE
GCF_007859755.1	NZ_SJPF01000001.1	region003	TRUE	FALSE	FALSE	FALSE	700790..786616	FALSE	Bacteria_Planctomycetes_Planctomycetia_Pirellulales_Pirellulaceae_Blastopirellula	Blastopirellula retiformator																												FALSE
GCF_007859755.1	NZ_SJPF01000002.1	region002	FALSE	FALSE	FALSE	FALSE	931059..973723	FALSE	Bacteria_Planctomycetes_Planctomycetia_Pirellulales_Pirellulaceae_Blastopirellula	Blastopirellula retiformator																												FALSE
GCF_007859755.1	NZ_SJPF01000004.1	region001	FALSE	FALSE	FALSE	FALSE	226976..270351	FALSE	Bacteria_Planctomycetes_Planctomycetia_Pirellulales_Pirellulaceae_Blastopirellula	Blastopirellula retiformator																												FALSE
GCF_007748115.1	NZ_CP036289.1	region002	FALSE	FALSE	FALSE	FALSE	2294401..2336812	FALSE	Bacteria_Planctomycetes_Planctomycetia_Pirellulales_Pirellulaceae_Bremerella	Bremerella volcania																												FALSE
GCF_007748115.1	NZ_CP036289.1	region004	FALSE	FALSE	FALSE	FALSE	4245908..4288551	FALSE	Bacteria_Planctomycetes_Planctomycetia_Pirellulales_Pirellulaceae_Bremerella	Bremerella volcania																												FALSE
GCF_013618625.1	NZ_JABRWO010000005.1	region001	FALSE	FALSE	FALSE	FALSE	367728..411142	FALSE	Bacteria_Planctomycetes_Planctomycetia_Pirellulales_Pirellulaceae_Bremerella	Bremerella alba																												FALSE
GCF_016837145.1	NZ_JACVRC010000028.1	region001	FALSE	FALSE	FALSE	FALSE	69239..93213	TRUE	Bacteria_Planctomycetes_Planctomycetia_Pirellulales_Pirellulaceae_Candidatus Laterigemmans	Candidatus Laterigemmans baculatus																												FALSE
GCF_016837145.1	NZ_JACVRC010000033.1	region001	FALSE	FALSE	FALSE	FALSE	14302..64644	FALSE	Bacteria_Planctomycetes_Planctomycetia_Pirellulales_Pirellulaceae_Candidatus Laterigemmans	Candidatus Laterigemmans baculatus																												FALSE
GCF_007751035.1	NZ_CP036433.1	region010	FALSE	FALSE	FALSE	FALSE	6293057..6336480	FALSE	Bacteria_Planctomycetes_Planctomycetia_Pirellulales_Pirellulaceae_Lignipirellula	Lignipirellula cremea																												FALSE
GCF_008087665.1	NZ_CP042912.1	region002	TRUE	FALSE	FALSE	FALSE	2535326..2583852	FALSE	Bacteria_Planctomycetes_Planctomycetia_Pirellulales_Pirellulaceae_Mariniblastus	Mariniblastus fucicola																												FALSE
GCF_008087665.1	NZ_CP042912.1	region003	FALSE	FALSE	FALSE	FALSE	3892183..3924166	FALSE	Bacteria_Planctomycetes_Planctomycetia_Pirellulales_Pirellulaceae_Mariniblastus	Mariniblastus fucicola																												FALSE
GCF_008087665.1	NZ_CP042912.1	region004	TRUE	FALSE	FALSE	FALSE	4733905..4785758	FALSE	Bacteria_Planctomycetes_Planctomycetia_Pirellulales_Pirellulaceae_Mariniblastus	Mariniblastus fucicola																												FALSE
GCF_007860095.1	NZ_SJPT01000001.1	region003	FALSE	FALSE	FALSE	FALSE	596562..640129	FALSE	Bacteria_Planctomycetes_Planctomycetia_Pirellulales_Pirellulaceae_Novipirellula	Novipirellula galeiformis																												FALSE
GCF_007860095.1	NZ_SJPT01000003.1	region001	FALSE	FALSE	FALSE	FALSE	34438..76571	FALSE	Bacteria_Planctomycetes_Planctomycetia_Pirellulales_Pirellulaceae_Novipirellula	Novipirellula galeiformis																												FALSE
GCF_007860095.1	NZ_SJPT01000004.1	region001	FALSE	FALSE	FALSE	FALSE	74014..117464	FALSE	Bacteria_Planctomycetes_Planctomycetia_Pirellulales_Pirellulaceae_Novipirellula	Novipirellula galeiformis																												FALSE
GCF_007860135.1	NZ_SJPV01000002.1	region001	TRUE	FALSE	FALSE	FALSE	289270..340267	FALSE	Bacteria_Planctomycetes_Planctomycetia_Pirellulales_Pirellulaceae_Novipirellula	Novipirellula artificiosorum																												FALSE
GCF_007860135.1	NZ_SJPV01000002.1	region002	FALSE	FALSE	FALSE	FALSE	933112..976517	FALSE	Bacteria_Planctomycetes_Planctomycetia_Pirellulales_Pirellulaceae_Novipirellula	Novipirellula artificiosorum																												FALSE
GCF_007860135.1	NZ_SJPV01000007.1	region001	TRUE	FALSE	FALSE	FALSE	98266..151022	FALSE	Bacteria_Planctomycetes_Planctomycetia_Pirellulales_Pirellulaceae_Novipirellula	Novipirellula artificiosorum																												FALSE
GCF_007860135.1	NZ_SJPV01000016.1	region001	FALSE	FALSE	FALSE	FALSE	0..36876	TRUE	Bacteria_Planctomycetes_Planctomycetia_Pirellulales_Pirellulaceae_Novipirellula	Novipirellula artificiosorum																												FALSE
GCF_007860185.1	NZ_SJPY01000001.1	region001	FALSE	FALSE	FALSE	FALSE	519455..564324	FALSE	Bacteria_Planctomycetes_Planctomycetia_Pirellulales_Pirellulaceae_Novipirellula	Novipirellula aureliae																												FALSE
GCF_007860185.1	NZ_SJPY01000002.1	region001	TRUE	FALSE	FALSE	FALSE	331160..381974	FALSE	Bacteria_Planctomycetes_Planctomycetia_Pirellulales_Pirellulaceae_Novipirellula	Novipirellula aureliae																												FALSE
GCF_007860185.1	NZ_SJPY01000003.1	region001	FALSE	FALSE	FALSE	FALSE	521963..565332	FALSE	Bacteria_Planctomycetes_Planctomycetia_Pirellulales_Pirellulaceae_Novipirellula	Novipirellula aureliae																												FALSE
GCF_000025185.1	NC_013720.1	region005	FALSE	FALSE	FALSE	FALSE	4955974..4999334	FALSE	Bacteria_Planctomycetes_Planctomycetia_Pirellulales_Pirellulaceae_Pirellula	Pirellula staleyi DSM 6068																												FALSE
GCF_000196115.1	NC_005027.1	region001	FALSE	FALSE	FALSE	FALSE	179595..222268	FALSE	Bacteria_Planctomycetes_Planctomycetia_Pirellulales_Pirellulaceae_Rhodopirellula	Rhodopirellula baltica SH 1																												FALSE
GCF_000196115.1	NC_005027.1	region002	FALSE	FALSE	FALSE	FALSE	1090386..1132321	FALSE	Bacteria_Planctomycetes_Planctomycetia_Pirellulales_Pirellulaceae_Rhodopirellula	Rhodopirellula baltica SH 1																												FALSE
GCF_000196115.1	NC_005027.1	region004	TRUE	FALSE	FALSE	FALSE	3423802..3474749	FALSE	Bacteria_Planctomycetes_Planctomycetia_Pirellulales_Pirellulaceae_Rhodopirellula	Rhodopirellula baltica SH 1																												FALSE
GCF_000196115.1	NC_005027.1	region005	FALSE	FALSE	FALSE	FALSE	3846176..3888927	FALSE	Bacteria_Planctomycetes_Planctomycetia_Pirellulales_Pirellulaceae_Rhodopirellula	Rhodopirellula baltica SH 1																												FALSE
GCF_000346295.1	NZ_ANOG01000094.1	region001	FALSE	FALSE	FALSE	FALSE	0..9278	TRUE	Bacteria_Planctomycetes_Planctomycetia_Pirellulales_Pirellulaceae_Rhodopirellula	Rhodopirellula maiorica SM1																												FALSE
GCF_000346295.1	NZ_ANOG01000132.1	region001	FALSE	FALSE	FALSE	FALSE	0..11786	TRUE	Bacteria_Planctomycetes_Planctomycetia_Pirellulales_Pirellulaceae_Rhodopirellula	Rhodopirellula maiorica SM1																												FALSE
GCF_000346295.1	NZ_ANOG01000848.1	region001	FALSE	FALSE	FALSE	FALSE	0..22684	TRUE	Bacteria_Planctomycetes_Planctomycetia_Pirellulales_Pirellulaceae_Rhodopirellula	Rhodopirellula maiorica SM1																												FALSE
GCF_000346295.1	NZ_ANOG01000874.1	region001	FALSE	FALSE	FALSE	FALSE	0..21211	TRUE	Bacteria_Planctomycetes_Planctomycetia_Pirellulales_Pirellulaceae_Rhodopirellula	Rhodopirellula maiorica SM1																												FALSE
GCF_000346315.1	NZ_ANOF01000008.1	region001	FALSE	FALSE	FALSE	FALSE	102541..145292	FALSE	Bacteria_Planctomycetes_Planctomycetia_Pirellulales_Pirellulaceae_Rhodopirellula	Rhodopirellula europaea SH398																												FALSE
GCF_000346315.1	NZ_ANOF01000041.1	region001	TRUE	FALSE	FALSE	FALSE	30574..81521	FALSE	Bacteria_Planctomycetes_Planctomycetia_Pirellulales_Pirellulaceae_Rhodopirellula	Rhodopirellula europaea SH398																												FALSE
GCF_000346315.1	NZ_ANOF01000080.1	region001	FALSE	FALSE	FALSE	FALSE	0..20907	TRUE	Bacteria_Planctomycetes_Planctomycetia_Pirellulales_Pirellulaceae_Rhodopirellula	Rhodopirellula europaea SH398																												FALSE
GCF_000346315.1	NZ_ANOF01000099.1	region001	FALSE	FALSE	FALSE	FALSE	4963..47309	FALSE	Bacteria_Planctomycetes_Planctomycetia_Pirellulales_Pirellulaceae_Rhodopirellula	Rhodopirellula europaea SH398																												FALSE
GCF_000346505.1	NZ_ANOH01000020.1	region001	TRUE	FALSE	FALSE	FALSE	0..34891	TRUE	Bacteria_Planctomycetes_Planctomycetia_Pirellulales_Pirellulaceae_Rhodopirellula	Rhodopirellula sallentina SM41																												FALSE
GCF_000346505.1	NZ_ANOH01000215.1	region001	TRUE	FALSE	FALSE	FALSE	4350..50311	FALSE	Bacteria_Planctomycetes_Planctomycetia_Pirellulales_Pirellulaceae_Rhodopirellula	Rhodopirellula sallentina SM41																												FALSE
GCF_000346505.1	NZ_ANOH01000268.1	region001	FALSE	FALSE	FALSE	FALSE	0..4376	TRUE	Bacteria_Planctomycetes_Planctomycetia_Pirellulales_Pirellulaceae_Rhodopirellula	Rhodopirellula sallentina SM41																												FALSE
GCF_000346505.1	NZ_ANOH01000274.1	region001	TRUE	FALSE	FALSE	FALSE	0..53453	TRUE	Bacteria_Planctomycetes_Planctomycetia_Pirellulales_Pirellulaceae_Rhodopirellula	Rhodopirellula sallentina SM41																												FALSE
GCF_000346505.1	NZ_ANOH01000407.1	region001	FALSE	FALSE	FALSE	FALSE	72279..101402	TRUE	Bacteria_Planctomycetes_Planctomycetia_Pirellulales_Pirellulaceae_Rhodopirellula	Rhodopirellula sallentina SM41																												FALSE
GCF_001027925.1	NZ_LECT01000016.1	region001	FALSE	FALSE	FALSE	FALSE	0..25613	TRUE	Bacteria_Planctomycetes_Planctomycetia_Pirellulales_Pirellulaceae_Rhodopirellula	Rhodopirellula islandica																												FALSE
GCF_001027925.1	NZ_LECT01000025.1	region001	FALSE	FALSE	FALSE	FALSE	8706..51028	FALSE	Bacteria_Planctomycetes_Planctomycetia_Pirellulales_Pirellulaceae_Rhodopirellula	Rhodopirellula islandica																												FALSE
GCF_001027925.1	NZ_LECT01000029.1	region001	FALSE	FALSE	FALSE	FALSE	188086..231623	FALSE	Bacteria_Planctomycetes_Planctomycetia_Pirellulales_Pirellulaceae_Rhodopirellula	Rhodopirellula islandica																												FALSE
GCF_001027925.1	NZ_LECT01000031.1	region001	TRUE	FALSE	FALSE	FALSE	219538..270515	FALSE	Bacteria_Planctomycetes_Planctomycetia_Pirellulales_Pirellulaceae_Rhodopirellula	Rhodopirellula islandica																												FALSE
GCF_002727185.1	NZ_NIZW01000001.1	region001	FALSE	FALSE	FALSE	FALSE	156890..200412	FALSE	Bacteria_Planctomycetes_Planctomycetia_Pirellulales_Pirellulaceae_Rhodopirellula	Rhodopirellula bahusiensis																												FALSE
GCF_002727185.1	NZ_NIZW01000002.1	region001	FALSE	FALSE	FALSE	FALSE	461247..503590	FALSE	Bacteria_Planctomycetes_Planctomycetia_Pirellulales_Pirellulaceae_Rhodopirellula	Rhodopirellula bahusiensis																												FALSE
GCF_002727185.1	NZ_NIZW01000004.1	region001	FALSE	FALSE	FALSE	FALSE	175693..218474	FALSE	Bacteria_Planctomycetes_Planctomycetia_Pirellulales_Pirellulaceae_Rhodopirellula	Rhodopirellula bahusiensis																												FALSE
GCF_002727185.1	NZ_NIZW01000010.1	region001	TRUE	FALSE	FALSE	FALSE	0..49952	TRUE	Bacteria_Planctomycetes_Planctomycetia_Pirellulales_Pirellulaceae_Rhodopirellula	Rhodopirellula bahusiensis																												FALSE
GCF_007859855.1	NZ_SJPK01000006.1	region001	FALSE	FALSE	FALSE	FALSE	188508..231949	FALSE	Bacteria_Planctomycetes_Planctomycetia_Pirellulales_Pirellulaceae_Rhodopirellula	Rhodopirellula solitaria																												FALSE
GCF_007859855.1	NZ_SJPK01000007.1	region001	FALSE	FALSE	FALSE	FALSE	243304..293037	FALSE	Bacteria_Planctomycetes_Planctomycetia_Pirellulales_Pirellulaceae_Rhodopirellula	Rhodopirellula solitaria																												FALSE
GCF_007859855.1	NZ_SJPK01000008.1	region001	FALSE	FALSE	FALSE	FALSE	173038..215243	FALSE	Bacteria_Planctomycetes_Planctomycetia_Pirellulales_Pirellulaceae_Rhodopirellula	Rhodopirellula solitaria																												FALSE
GCF_007859855.1	NZ_SJPK01000009.1	region001	TRUE	FALSE	FALSE	FALSE	0..40515	TRUE	Bacteria_Planctomycetes_Planctomycetia_Pirellulales_Pirellulaceae_Rhodopirellula	Rhodopirellula solitaria																												FALSE
GCF_007859915.1	NZ_SJPM01000001.1	region001	FALSE	FALSE	FALSE	FALSE	185881..226007	FALSE	Bacteria_Planctomycetes_Planctomycetia_Pirellulales_Pirellulaceae_Rhodopirellula	Rhodopirellula pilleata																												FALSE
GCF_007859915.1	NZ_SJPM01000001.1	region002	TRUE	FALSE	FALSE	FALSE	368195..447973	FALSE	Bacteria_Planctomycetes_Planctomycetia_Pirellulales_Pirellulaceae_Rhodopirellula	Rhodopirellula pilleata																												FALSE
GCF_007859915.1	NZ_SJPM01000001.1	region003	TRUE	FALSE	FALSE	FALSE	1006961..1059238	FALSE	Bacteria_Planctomycetes_Planctomycetia_Pirellulales_Pirellulaceae_Rhodopirellula	Rhodopirellula pilleata																												FALSE
GCF_007859915.1	NZ_SJPM01000002.1	region002	FALSE	FALSE	FALSE	FALSE	922543..966065	FALSE	Bacteria_Planctomycetes_Planctomycetia_Pirellulales_Pirellulaceae_Rhodopirellula	Rhodopirellula pilleata																												FALSE
GCF_007859915.1	NZ_SJPM01000003.1	region001	FALSE	FALSE	FALSE	FALSE	6479..56618	FALSE	Bacteria_Planctomycetes_Planctomycetia_Pirellulales_Pirellulaceae_Rhodopirellula	Rhodopirellula pilleata																												FALSE
GCF_007859915.1	NZ_SJPM01000009.1	region001	TRUE	FALSE	FALSE	FALSE	157945..209033	FALSE	Bacteria_Planctomycetes_Planctomycetia_Pirellulales_Pirellulaceae_Rhodopirellula	Rhodopirellula pilleata																												FALSE
GCF_014192335.1	NZ_JACHXU010000002.1	region001	TRUE	FALSE	FALSE	FALSE	84492..130312	FALSE	Bacteria_Planctomycetes_Planctomycetia_Pirellulales_Pirellulaceae_Rhodopirellula	Rhodopirellula rubra																												FALSE
GCF_014192335.1	NZ_JACHXU010000005.1	region001	FALSE	FALSE	FALSE	FALSE	221667..271518	FALSE	Bacteria_Planctomycetes_Planctomycetia_Pirellulales_Pirellulaceae_Rhodopirellula	Rhodopirellula rubra																												FALSE
GCF_014192335.1	NZ_JACHXU010000015.1	region001	TRUE	FALSE	FALSE	FALSE	157769..210179	FALSE	Bacteria_Planctomycetes_Planctomycetia_Pirellulales_Pirellulaceae_Rhodopirellula	Rhodopirellula rubra																												FALSE
GCF_014192335.1	NZ_JACHXU010000028.1	region001	FALSE	FALSE	FALSE	FALSE	87152..119443	TRUE	Bacteria_Planctomycetes_Planctomycetia_Pirellulales_Pirellulaceae_Rhodopirellula	Rhodopirellula rubra																												FALSE
GCF_014192335.1	NZ_JACHXU010000034.1	region001	TRUE	FALSE	FALSE	FALSE	0..50812	TRUE	Bacteria_Planctomycetes_Planctomycetia_Pirellulales_Pirellulaceae_Rhodopirellula	Rhodopirellula rubra																												FALSE
GCF_014192335.1	NZ_JACHXU010000035.1	region001	FALSE	FALSE	FALSE	FALSE	35438..75544	TRUE	Bacteria_Planctomycetes_Planctomycetia_Pirellulales_Pirellulaceae_Rhodopirellula	Rhodopirellula rubra																												FALSE
GCF_008312935.1	NZ_VSZO01000010.1	region001	TRUE	FALSE	FALSE	FALSE	97638..144859	FALSE	Bacteria_Planctomycetes_Planctomycetia_Pirellulales_Pirellulaceae_Roseiconus	Roseiconus lacunae																												FALSE
GCF_008312935.1	NZ_VSZO01000014.1	region001	FALSE	FALSE	FALSE	FALSE	261761..303933	FALSE	Bacteria_Planctomycetes_Planctomycetia_Pirellulales_Pirellulaceae_Roseiconus	Roseiconus lacunae																												FALSE
GCF_008312935.1	NZ_VSZO01000053.1	region001	TRUE	FALSE	FALSE	FALSE	290928..341582	FALSE	Bacteria_Planctomycetes_Planctomycetia_Pirellulales_Pirellulaceae_Roseiconus	Roseiconus lacunae																												FALSE
GCF_008312935.1	NZ_VSZO01000079.1	region001	FALSE	FALSE	FALSE	FALSE	331937..375351	FALSE	Bacteria_Planctomycetes_Planctomycetia_Pirellulales_Pirellulaceae_Roseiconus	Roseiconus lacunae																												FALSE
GCF_008629675.1	NZ_VWOX01000005.1	region001	FALSE	FALSE	FALSE	FALSE	415139..457395	FALSE	Bacteria_Planctomycetes_Planctomycetia_Pirellulales_Pirellulaceae_Roseiconus	Roseiconus nitratireducens																												FALSE
GCF_008629675.1	NZ_VWOX01000006.1	region001	FALSE	FALSE	FALSE	FALSE	425500..461476	TRUE	Bacteria_Planctomycetes_Planctomycetia_Pirellulales_Pirellulaceae_Roseiconus	Roseiconus nitratireducens																												FALSE
GCF_007741495.1	NZ_CP036262.1	region003	TRUE	FALSE	FALSE	FALSE	4109115..4152757	FALSE	Bacteria_Planctomycetes_Planctomycetia_Pirellulales_Pirellulaceae_Roseimaritima	Roseimaritima multifibrata																												FALSE
GCF_007741495.1	NZ_CP036262.1	region004	FALSE	FALSE	FALSE	FALSE	5024694..5066842	FALSE	Bacteria_Planctomycetes_Planctomycetia_Pirellulales_Pirellulaceae_Roseimaritima	Roseimaritima multifibrata																												FALSE
GCF_007741495.1	NZ_CP036262.1	region007	TRUE	FALSE	FALSE	FALSE	6393508..6443775	FALSE	Bacteria_Planctomycetes_Planctomycetia_Pirellulales_Pirellulaceae_Roseimaritima	Roseimaritima multifibrata																												FALSE
GCF_008065135.1	NZ_CP042914.1	region003	TRUE	FALSE	FALSE	FALSE	3745264..3797054	FALSE	Bacteria_Planctomycetes_Planctomycetia_Pirellulales_Pirellulaceae_Roseimaritima	Roseimaritima ulvae																												FALSE
GCF_008065135.1	NZ_CP042914.1	region004	FALSE	FALSE	FALSE	FALSE	5364553..5406437	FALSE	Bacteria_Planctomycetes_Planctomycetia_Pirellulales_Pirellulaceae_Roseimaritima	Roseimaritima ulvae																												FALSE
GCF_008065135.1	NZ_CP042914.1	region007	FALSE	FALSE	FALSE	FALSE	5993459..6047040	FALSE	Bacteria_Planctomycetes_Planctomycetia_Pirellulales_Pirellulaceae_Roseimaritima	Roseimaritima ulvae																												FALSE
GCF_009618275.1	NZ_WIAD01000003.1	region001	FALSE	FALSE	FALSE	FALSE	111211..154652	FALSE	Bacteria_Planctomycetes_Planctomycetia_Pirellulales_Pirellulaceae_Roseimaritima	Roseimaritima sediminicola																												FALSE
GCF_007741475.1	NZ_CP036261.1	region001	TRUE	FALSE	FALSE	FALSE	184300..242404	FALSE	Bacteria_Planctomycetes_Planctomycetia_Pirellulales_Pirellulaceae_Rosistilla	Rosistilla ulvae																												FALSE
GCF_007741475.1	NZ_CP036261.1	region007	FALSE	FALSE	FALSE	FALSE	5296064..5338474	FALSE	Bacteria_Planctomycetes_Planctomycetia_Pirellulales_Pirellulaceae_Rosistilla	Rosistilla ulvae																												FALSE
GCF_007741475.1	NZ_CP036261.1	region008	TRUE	FALSE	FALSE	FALSE	5467546..5521362	FALSE	Bacteria_Planctomycetes_Planctomycetia_Pirellulales_Pirellulaceae_Rosistilla	Rosistilla ulvae																												FALSE
GCF_007741475.1	NZ_CP036261.1	region011	TRUE	FALSE	FALSE	FALSE	7069363..7113012	FALSE	Bacteria_Planctomycetes_Planctomycetia_Pirellulales_Pirellulaceae_Rosistilla	Rosistilla ulvae																												FALSE
GCF_007741475.1	NZ_CP036261.1	region013	TRUE	FALSE	FALSE	FALSE	7421774..7475804	TRUE	Bacteria_Planctomycetes_Planctomycetia_Pirellulales_Pirellulaceae_Rosistilla	Rosistilla ulvae																												FALSE
GCF_007751715.1	NZ_CP036292.1	region001	TRUE	FALSE	FALSE	FALSE	44790..127603	FALSE	Bacteria_Planctomycetes_Planctomycetia_Pirellulales_Pirellulaceae_Rosistilla	Rosistilla oblonga																												FALSE
GCF_007751715.1	NZ_CP036292.1	region007	TRUE	FALSE	FALSE	FALSE	5101150..5153859	FALSE	Bacteria_Planctomycetes_Planctomycetia_Pirellulales_Pirellulaceae_Rosistilla	Rosistilla oblonga																												FALSE
GCF_007751715.1	NZ_CP036292.1	region008	FALSE	FALSE	FALSE	FALSE	5517980..5554314	FALSE	Bacteria_Planctomycetes_Planctomycetia_Pirellulales_Pirellulaceae_Rosistilla	Rosistilla oblonga																												FALSE
GCF_007751715.1	NZ_CP036292.1	region010	TRUE	FALSE	FALSE	FALSE	7027912..7073222	FALSE	Bacteria_Planctomycetes_Planctomycetia_Pirellulales_Pirellulaceae_Rosistilla	Rosistilla oblonga																												FALSE
GCF_007751715.1	NZ_CP036292.1	region012	FALSE	FALSE	FALSE	FALSE	7225394..7250512	TRUE	Bacteria_Planctomycetes_Planctomycetia_Pirellulales_Pirellulaceae_Rosistilla	Rosistilla oblonga																												FALSE
GCF_007753095.1	NZ_CP036348.1	region001	TRUE	FALSE	FALSE	FALSE	94087..158080	FALSE	Bacteria_Planctomycetes_Planctomycetia_Pirellulales_Pirellulaceae_Rosistilla	Rosistilla carotiformis																												FALSE
GCF_007753095.1	NZ_CP036348.1	region007	FALSE	FALSE	FALSE	FALSE	5332832..5375738	FALSE	Bacteria_Planctomycetes_Planctomycetia_Pirellulales_Pirellulaceae_Rosistilla	Rosistilla carotiformis																												FALSE
GCF_007753095.1	NZ_CP036348.1	region008	TRUE	FALSE	FALSE	FALSE	5665176..5718889	FALSE	Bacteria_Planctomycetes_Planctomycetia_Pirellulales_Pirellulaceae_Rosistilla	Rosistilla carotiformis																												FALSE
GCF_007753095.1	NZ_CP036348.1	region011	TRUE	FALSE	FALSE	FALSE	6967663..7025918	FALSE	Bacteria_Planctomycetes_Planctomycetia_Pirellulales_Pirellulaceae_Rosistilla	Rosistilla carotiformis																												FALSE
GCF_007753095.1	NZ_CP036348.1	region012	TRUE	FALSE	FALSE	FALSE	7385357..7437004	TRUE	Bacteria_Planctomycetes_Planctomycetia_Pirellulales_Pirellulaceae_Rosistilla	Rosistilla carotiformis																												FALSE
GCF_007741535.1	NZ_CP036525.1	region004	FALSE	FALSE	FALSE	FALSE	5046496..5085995	FALSE	Bacteria_Planctomycetes_Planctomycetia_Pirellulales_Pirellulaceae_Rubripirellula	Rubripirellula lacrimiformis																												FALSE
GCF_007741535.1	NZ_CP036525.1	region006	FALSE	FALSE	FALSE	FALSE	6642097..6683611	FALSE	Bacteria_Planctomycetes_Planctomycetia_Pirellulales_Pirellulaceae_Rubripirellula	Rubripirellula lacrimiformis																												FALSE
GCF_007741535.1	NZ_CP036525.1	region007	FALSE	FALSE	FALSE	FALSE	7097986..7146909	FALSE	Bacteria_Planctomycetes_Planctomycetia_Pirellulales_Pirellulaceae_Rubripirellula	Rubripirellula lacrimiformis																												FALSE
GCF_007859865.1	NZ_SJPI01000001.1	region002	FALSE	FALSE	FALSE	FALSE	3034095..3097757	FALSE	Bacteria_Planctomycetes_Planctomycetia_Pirellulales_Pirellulaceae_Rubripirellula	Rubripirellula amarantea																												FALSE
GCF_007859865.1	NZ_SJPI01000002.1	region001	FALSE	FALSE	FALSE	FALSE	244857..288301	FALSE	Bacteria_Planctomycetes_Planctomycetia_Pirellulales_Pirellulaceae_Rubripirellula	Rubripirellula amarantea																												FALSE
GCF_007860125.1	NZ_SJPW01000001.1	region001	FALSE	FALSE	FALSE	FALSE	1428842..1471491	FALSE	Bacteria_Planctomycetes_Planctomycetia_Pirellulales_Pirellulaceae_Rubripirellula	Rubripirellula tenax																												FALSE
GCF_007860125.1	NZ_SJPW01000003.1	region001	FALSE	FALSE	FALSE	FALSE	162358..204497	FALSE	Bacteria_Planctomycetes_Planctomycetia_Pirellulales_Pirellulaceae_Rubripirellula	Rubripirellula tenax																												FALSE
GCF_007860125.1	NZ_SJPW01000005.1	region001	FALSE	FALSE	FALSE	FALSE	544294..594286	FALSE	Bacteria_Planctomycetes_Planctomycetia_Pirellulales_Pirellulaceae_Rubripirellula	Rubripirellula tenax																												FALSE
GCF_007860125.1	NZ_SJPW01000008.1	region001	FALSE	FALSE	FALSE	FALSE	2747..46185	FALSE	Bacteria_Planctomycetes_Planctomycetia_Pirellulales_Pirellulaceae_Rubripirellula	Rubripirellula tenax																												FALSE
GCF_007860175.1	NZ_SJPX01000001.1	region001	FALSE	FALSE	FALSE	FALSE	120333..171600	FALSE	Bacteria_Planctomycetes_Planctomycetia_Pirellulales_Pirellulaceae_Rubripirellula	Rubripirellula reticaptiva																												FALSE
GCF_007860175.1	NZ_SJPX01000003.1	region001	FALSE	FALSE	FALSE	FALSE	602289..645727	FALSE	Bacteria_Planctomycetes_Planctomycetia_Pirellulales_Pirellulaceae_Rubripirellula	Rubripirellula reticaptiva																												FALSE
GCF_007860175.1	NZ_SJPX01000004.1	region001	FALSE	FALSE	FALSE	FALSE	718613..760791	FALSE	Bacteria_Planctomycetes_Planctomycetia_Pirellulales_Pirellulaceae_Rubripirellula	Rubripirellula reticaptiva																												FALSE
GCF_007860175.1	NZ_SJPX01000005.1	region001	FALSE	FALSE	FALSE	FALSE	862751..905484	FALSE	Bacteria_Planctomycetes_Planctomycetia_Pirellulales_Pirellulaceae_Rubripirellula	Rubripirellula reticaptiva																												FALSE
GCF_008374075.1	NZ_VRLW01000001.1	region004	FALSE	FALSE	FALSE	FALSE	2368456..2411499	FALSE	Bacteria_Planctomycetes_Planctomycetia_Pirellulales_Pirellulaceae_Rubripirellula	Rubripirellula obstinata																												FALSE
GCF_008374075.1	NZ_VRLW01000001.1	region008	FALSE	FALSE	FALSE	FALSE	5508323..5551001	FALSE	Bacteria_Planctomycetes_Planctomycetia_Pirellulales_Pirellulaceae_Rubripirellula	Rubripirellula obstinata																												FALSE
GCF_008374075.1	NZ_VRLW01000001.1	region009	FALSE	FALSE	FALSE	FALSE	5585866..5628515	FALSE	Bacteria_Planctomycetes_Planctomycetia_Pirellulales_Pirellulaceae_Rubripirellula	Rubripirellula obstinata																												FALSE
GCF_007754155.1	NZ_CP037423.1	region007	FALSE	FALSE	FALSE	FALSE	8038440..8080712	FALSE	Bacteria_Planctomycetes_Planctomycetia_Pirellulales_Pirellulaceae_Stieleria	Stieleria neptunia																												FALSE
GCF_007754155.1	NZ_CP037423.1	region008	TRUE	FALSE	FALSE	FALSE	8184356..8235022	FALSE	Bacteria_Planctomycetes_Planctomycetia_Pirellulales_Pirellulaceae_Stieleria	Stieleria neptunia																												FALSE
GCF_007754155.1	NZ_CP037423.1	region011	FALSE	FALSE	FALSE	FALSE	10354708..10397654	FALSE	Bacteria_Planctomycetes_Planctomycetia_Pirellulales_Pirellulaceae_Stieleria	Stieleria neptunia																												FALSE
GCF_007860045.1	NZ_SJPN01000003.1	region001	FALSE	FALSE	FALSE	FALSE	122016..163751	FALSE	Bacteria_Planctomycetes_Planctomycetia_Pirellulales_Pirellulaceae_Stieleria	Stieleria varia																												FALSE
GCF_007860045.1	NZ_SJPN01000003.1	region002	FALSE	FALSE	FALSE	FALSE	889080..930576	FALSE	Bacteria_Planctomycetes_Planctomycetia_Pirellulales_Pirellulaceae_Stieleria	Stieleria varia																												FALSE
GCF_007860045.1	NZ_SJPN01000003.1	region003	TRUE	FALSE	FALSE	FALSE	1064724..1153829	FALSE	Bacteria_Planctomycetes_Planctomycetia_Pirellulales_Pirellulaceae_Stieleria	Stieleria varia																												FALSE
GCF_007860045.1	NZ_SJPN01000008.1	region001	TRUE	FALSE	FALSE	FALSE	95..50952	FALSE	Bacteria_Planctomycetes_Planctomycetia_Pirellulales_Pirellulaceae_Stieleria	Stieleria varia																												FALSE
GCF_008035925.1	NZ_CP036264.1	region002	TRUE	FALSE	FALSE	FALSE	1708661..1758489	FALSE	Bacteria_Planctomycetes_Planctomycetia_Pirellulales_Pirellulaceae_Stieleria	Stieleria maiorica																												FALSE
GCF_008035925.1	NZ_CP036264.1	region004	FALSE	FALSE	FALSE	FALSE	3414222..3456400	FALSE	Bacteria_Planctomycetes_Planctomycetia_Pirellulales_Pirellulaceae_Stieleria	Stieleria maiorica																												FALSE
GCF_008035925.1	NZ_CP036264.1	region007	FALSE	FALSE	FALSE	FALSE	6347394..6388843	FALSE	Bacteria_Planctomycetes_Planctomycetia_Pirellulales_Pirellulaceae_Stieleria	Stieleria maiorica																												FALSE
GCF_008035925.1	NZ_CP036264.1	region008	TRUE	FALSE	FALSE	FALSE	7690576..7737179	FALSE	Bacteria_Planctomycetes_Planctomycetia_Pirellulales_Pirellulaceae_Stieleria	Stieleria maiorica																												FALSE
GCF_002277955.1	NZ_CP018477.1	region004	FALSE	FALSE	FALSE	FALSE	3305335..3348884	FALSE	Bacteria_Planctomycetes_Planctomycetia_Pirellulales_Thermoguttaceae_Thermogutta	Thermogutta terrifontis																												FALSE
GCF_007752935.1	NZ_CP036319.1	region001	FALSE	FALSE	FALSE	FALSE	37816..84716	FALSE	Bacteria_Planctomycetes_Planctomycetia_Planctomycetales_Planctomycetaceae_Crateriforma	Crateriforma conspicua																												FALSE
GCF_007752935.1	NZ_CP036319.1	region002	TRUE	FALSE	FALSE	FALSE	3434462..3478766	FALSE	Bacteria_Planctomycetes_Planctomycetia_Planctomycetales_Planctomycetaceae_Crateriforma	Crateriforma conspicua																												FALSE
GCF_007752935.1	NZ_CP036319.1	region006	FALSE	FALSE	FALSE	FALSE	4973055..5014652	FALSE	Bacteria_Planctomycetes_Planctomycetia_Planctomycetales_Planctomycetaceae_Crateriforma	Crateriforma conspicua																												FALSE
GCF_007752935.1	NZ_CP036319.1	region008	TRUE	FALSE	FALSE	FALSE	6224511..6275388	FALSE	Bacteria_Planctomycetes_Planctomycetia_Planctomycetales_Planctomycetaceae_Crateriforma	Crateriforma conspicua																												FALSE
GCF_012290005.1	NZ_JAAXMS010000001.1	region001	FALSE	FALSE	FALSE	FALSE	816868..860273	FALSE	Bacteria_Planctomycetes_Planctomycetia_Planctomycetales_Planctomycetaceae_Crateriforma	Crateriforma spongiae																												FALSE
GCF_012290005.1	NZ_JAAXMS010000002.1	region002	TRUE	FALSE	FALSE	FALSE	331076..381890	FALSE	Bacteria_Planctomycetes_Planctomycetia_Planctomycetales_Planctomycetaceae_Crateriforma	Crateriforma spongiae																												FALSE
GCF_012290005.1	NZ_JAAXMS010000004.1	region001	TRUE	FALSE	FALSE	FALSE	690340..740793	FALSE	Bacteria_Planctomycetes_Planctomycetia_Planctomycetales_Planctomycetaceae_Crateriforma	Crateriforma spongiae																												FALSE
GCF_012290005.1	NZ_JAAXMS010000008.1	region001	FALSE	FALSE	FALSE	FALSE	127005..175892	FALSE	Bacteria_Planctomycetes_Planctomycetia_Planctomycetales_Planctomycetaceae_Crateriforma	Crateriforma spongiae																												FALSE
GCF_007748195.1	NZ_CP037920.1	region004	FALSE	FALSE	FALSE	FALSE	5122106..5207082	FALSE	Bacteria_Planctomycetes_Planctomycetia_Planctomycetales_Planctomycetaceae_Gimesia	Gimesia aquarii																												FALSE
GCF_007752345.1	NZ_CP036299.1	region006	FALSE	FALSE	FALSE	FALSE	4776811..4831231	FALSE	Bacteria_Planctomycetes_Planctomycetia_Planctomycetales_Planctomycetaceae_Planctopirus	Planctopirus ephydatiae																												FALSE
GCF_000165715.2	NC_015174.1	region004	FALSE	FALSE	FALSE	FALSE	3818671..3868848	FALSE	Bacteria_Planctomycetes_Planctomycetia_Planctomycetales_Planctomycetaceae_Rubinisphaera	Rubinisphaera brasiliensis DSM 5305																												FALSE
GCF_000255655.1	NZ_JH636434.1	region004	FALSE	FALSE	FALSE	FALSE	2995870..3038489	FALSE	Bacteria_Planctomycetes_Planctomycetia_Planctomycetales_Planctomycetaceae_Schlesneria	Schlesneria paludicola DSM 18645																												FALSE
GCF_007860075.1	NZ_SJPP01000006.1	region001	FALSE	FALSE	FALSE	FALSE	0..32215	TRUE	Bacteria_Planctomycetes_Planctomycetia_Planctomycetales_Planctomycetaceae_Symmachiella	Symmachiella macrocystis																												FALSE
GCF_000423825.1	NZ_AUIS01000004.1	region001	FALSE	FALSE	TRUE	TRUE	73116..87935	FALSE	Bacteria_Proteobacteria_Acidithiobacillia_Acidithiobacillales_Thermithiobacillaceae_Thermithiobacillus	Thermithiobacillus tepidarius DSM 3134																									184.7			FALSE
GCF_000423825.1	NZ_AUIS01000014.1	region001	TRUE	FALSE	FALSE	FALSE	0..35341	TRUE	Bacteria_Proteobacteria_Acidithiobacillia_Acidithiobacillales_Thermithiobacillaceae_Thermithiobacillus	Thermithiobacillus tepidarius DSM 3134																												FALSE
GCF_000423825.1	NZ_AUIS01000043.1	region001	TRUE	FALSE	FALSE	FALSE	0..4547	TRUE	Bacteria_Proteobacteria_Acidithiobacillia_Acidithiobacillales_Thermithiobacillaceae_Thermithiobacillus	Thermithiobacillus tepidarius DSM 3134																												FALSE
GCF_000175215.2	NC_014816.1	region002	FALSE	FALSE	FALSE	FALSE	2342739..2384455	FALSE	Bacteria_Proteobacteria_Alphaproteobacteria_Caulobacterales_Caulobacteraceae_Asticcacaulis	Asticcacaulis excentricus CB 48																												FALSE
GCF_001440385.1	NZ_LLXY01000002.1	region001	TRUE	TRUE	FALSE	TRUE	25451..109860	FALSE	Bacteria_Proteobacteria_Alphaproteobacteria_Hyphomicrobiales_Nitrobacteraceae_Bradyrhizobium	Bradyrhizobium valentinum	576.5									481.4															112.3	68.3	217.1	TRUE
GCF_001440395.1	NZ_LLXZ01000049.1	region001	TRUE	TRUE	FALSE	TRUE	47316..131662	FALSE	Bacteria_Proteobacteria_Alphaproteobacteria_Hyphomicrobiales_Nitrobacteraceae_Bradyrhizobium	Bradyrhizobium jicamae	570.6									478.7															171.1	70.8	273.7	TRUE
GCF_001440415.1	NZ_LLYA01000112.1	region001	TRUE	TRUE	FALSE	TRUE	360439..444868	FALSE	Bacteria_Proteobacteria_Alphaproteobacteria_Hyphomicrobiales_Nitrobacteraceae_Bradyrhizobium	Bradyrhizobium retamae	571.5									480.8															113	72.9	216.4	TRUE
GCF_001440475.1	NZ_LLYB01000028.1	region001	TRUE	TRUE	FALSE	TRUE	0..14531	TRUE	Bacteria_Proteobacteria_Alphaproteobacteria_Hyphomicrobiales_Nitrobacteraceae_Bradyrhizobium	Bradyrhizobium lablabi	451.8																									66.3	219.1	TRUE
GCF_002749615.1	NZ_CP024201.1	region003	FALSE	FALSE	FALSE	FALSE	2672194..2715191	FALSE	Bacteria_Proteobacteria_Alphaproteobacteria_Caulobacterales_Caulobacteraceae_Caulobacter	Caulobacter mirabilis																												FALSE
GCF_010977555.1	NZ_CP048815.1	region003	TRUE	FALSE	FALSE	FALSE	2024858..2138435	FALSE	Bacteria_Proteobacteria_Alphaproteobacteria_Caulobacterales_Caulobacteraceae_Caulobacter	Caulobacter rhizosphaerae																									69.3			FALSE
GCF_011045195.1	NZ_CP049200.1	region002	FALSE	FALSE	FALSE	FALSE	169149..218478	FALSE	Bacteria_Proteobacteria_Alphaproteobacteria_Caulobacterales_Caulobacteraceae_Caulobacter	Caulobacter soli																									157.5			FALSE
GCF_003254705.1	NZ_QFYR01000001.1	region001	FALSE	FALSE	FALSE	FALSE	864127..906668	FALSE	Bacteria_Proteobacteria_Alphaproteobacteria_Caulobacterales_Caulobacteraceae_Phenylobacterium	Phenylobacterium deserti																												FALSE
GCF_014196295.1	NZ_JACIDK010000003.1	region001	TRUE	FALSE	FALSE	FALSE	86143..137909	FALSE	Bacteria_Proteobacteria_Alphaproteobacteria_Caulobacterales_Caulobacteraceae_Phenylobacterium	Phenylobacterium haematophilum																									176	60.5	269.7	TRUE
GCF_002117145.1	NZ_CP008743.1	region001	FALSE	FALSE	FALSE	FALSE	227778..270565	FALSE	Bacteria_Proteobacteria_Alphaproteobacteria_Holosporales_Caedimonadaceae_Candidatus Nucleicultrix	Candidatus Nucleicultrix amoebiphila FS5																												FALSE
GCF_000742835.1	NZ_CP008941.1	region001	FALSE	FALSE	FALSE	FALSE	177060..262108	FALSE	Bacteria_Proteobacteria_Alphaproteobacteria_Holosporales_Candidatus Paracaedibacteraceae_Candidatus Paracaedibacter	Candidatus Paracaedibacter acanthamoebae																												FALSE
GCF_000742835.1	NZ_CP008941.1	region002	FALSE	FALSE	FALSE	FALSE	975856..1037961	FALSE	Bacteria_Proteobacteria_Alphaproteobacteria_Holosporales_Candidatus Paracaedibacteraceae_Candidatus Paracaedibacter	Candidatus Paracaedibacter acanthamoebae																												FALSE
GCF_000742835.1	NZ_CP008941.1	region003	TRUE	FALSE	FALSE	FALSE	1046333..1098702	FALSE	Bacteria_Proteobacteria_Alphaproteobacteria_Holosporales_Candidatus Paracaedibacteraceae_Candidatus Paracaedibacter	Candidatus Paracaedibacter acanthamoebae																												FALSE
GCF_000757605.1	NZ_JQAK01000001.1	region001	FALSE	FALSE	FALSE	FALSE	384851..430716	FALSE	Bacteria_Proteobacteria_Alphaproteobacteria_Holosporales_Candidatus Paracaedibacteraceae_Candidatus Paracaedibacter	Candidatus Paracaedibacter symbiosus																												FALSE
GCF_002930195.1	NZ_PHHC01000100.1	region001	TRUE	FALSE	FALSE	FALSE	0..21492	TRUE	Bacteria_Proteobacteria_Alphaproteobacteria_Holosporales_Holosporaceae_Holospora	Holospora curviuscula																												FALSE
GCF_003234965.1	NZ_QKVK01000001.1	region003	TRUE	FALSE	FALSE	FALSE	628608..672496	FALSE	Bacteria_Proteobacteria_Alphaproteobacteria_Hyphomicrobiales_Aestuariivirgaceae_Aestuariivirga	Aestuariivirga litoralis																												FALSE
GCF_001440475.1	NZ_LLYB01000053.1	region001	TRUE	TRUE	FALSE	TRUE	0..49548	TRUE	Bacteria_Proteobacteria_Alphaproteobacteria_Hyphomicrobiales_Nitrobacteraceae_Bradyrhizobium	Bradyrhizobium lablabi										477.8															169.1	73.4	278.9	TRUE
GCF_003004785.1	NZ_PVZS01000005.1	region001	FALSE	FALSE	TRUE	TRUE	129841..141068	FALSE	Bacteria_Proteobacteria_Alphaproteobacteria_Hyphomicrobiales_Alsobacteraceae_Alsobacter	Alsobacter soli																												FALSE
GCF_003004785.1	NZ_PVZS01000007.1	region002	FALSE	FALSE	FALSE	FALSE	173945..209612	TRUE	Bacteria_Proteobacteria_Alphaproteobacteria_Hyphomicrobiales_Alsobacteraceae_Alsobacter	Alsobacter soli																												FALSE
GCF_003004785.1	NZ_PVZS01000046.1	region001	FALSE	FALSE	FALSE	FALSE	0..15827	TRUE	Bacteria_Proteobacteria_Alphaproteobacteria_Hyphomicrobiales_Alsobacteraceae_Alsobacter	Alsobacter soli																												FALSE
GCF_014636935.1	NZ_BMES01000002.1	region004	FALSE	FALSE	FALSE	FALSE	994078..1035908	FALSE	Bacteria_Proteobacteria_Alphaproteobacteria_Hyphomicrobiales_Alsobacteraceae_Alsobacter	Alsobacter metallidurans																												FALSE
GCF_001927245.1	NZ_MJUX01000009.1	region002	FALSE	FALSE	TRUE	TRUE	155182..169896	FALSE	Bacteria_Proteobacteria_Alphaproteobacteria_Hyphomicrobiales_Amorphaceae_Acuticoccus	Acuticoccus yangtzensis																										83.6	188.6	TRUE
GCF_003073115.1	NZ_QBBV01000002.1	region003	TRUE	FALSE	FALSE	FALSE	1191826..1250041	FALSE	Bacteria_Proteobacteria_Alphaproteobacteria_Hyphomicrobiales_Amorphaceae_Acuticoccus	Acuticoccus kandeliae																												FALSE
GCF_003258595.1	NZ_QHHQ01000001.1	region001	FALSE	FALSE	TRUE	TRUE	520600..535317	FALSE	Bacteria_Proteobacteria_Alphaproteobacteria_Hyphomicrobiales_Amorphaceae_Acuticoccus	Acuticoccus sediminis																									102.8			FALSE
GCF_016411865.1	NZ_JAEKJA010000017.1	region001	TRUE	FALSE	FALSE	FALSE	0..33131	TRUE	Bacteria_Proteobacteria_Alphaproteobacteria_Hyphomicrobiales_Amorphaceae_Acuticoccus	Acuticoccus mangrovi																												FALSE
GCF_016411865.1	NZ_JAEKJA010000031.1	region001	FALSE	FALSE	FALSE	FALSE	27052..54570	TRUE	Bacteria_Proteobacteria_Alphaproteobacteria_Hyphomicrobiales_Amorphaceae_Acuticoccus	Acuticoccus mangrovi																										80.6	223.4	TRUE
GCF_001693385.1	NZ_CP016428.1	region009	TRUE	TRUE	FALSE	TRUE	6589376..6673778	FALSE	Bacteria_Proteobacteria_Alphaproteobacteria_Hyphomicrobiales_Nitrobacteraceae_Bradyrhizobium	Bradyrhizobium icense	565.8									479.6															104.8	69.3	218.2	TRUE
GCF_016411865.1	NZ_JAEKJA010000050.1	region001	FALSE	FALSE	FALSE	FALSE	0..1393	TRUE	Bacteria_Proteobacteria_Alphaproteobacteria_Hyphomicrobiales_Amorphaceae_Acuticoccus	Acuticoccus mangrovi																												FALSE
GCF_016411865.1	NZ_JAEKJA010000051.1	region001	TRUE	FALSE	FALSE	FALSE	0..6764	TRUE	Bacteria_Proteobacteria_Alphaproteobacteria_Hyphomicrobiales_Amorphaceae_Acuticoccus	Acuticoccus mangrovi																												FALSE
GCF_000153465.1	NZ_CH672387.1	region007	FALSE	FALSE	TRUE	TRUE	3078301..3091762	FALSE	Bacteria_Proteobacteria_Alphaproteobacteria_Hyphomicrobiales_Aurantimonadaceae_Aurantimonas	Aurantimonas manganoxydans SI85-9A1																									99.6			FALSE
GCF_000421645.1	NZ_ATXK01000003.1	region002	FALSE	FALSE	TRUE	TRUE	103300..116950	FALSE	Bacteria_Proteobacteria_Alphaproteobacteria_Hyphomicrobiales_Aurantimonadaceae_Aurantimonas	Aurantimonas coralicida DSM 14790																									101.2			FALSE
GCF_010500835.1	NZ_JAAAMJ010000001.1	region002	TRUE	FALSE	FALSE	FALSE	284863..382706	FALSE	Bacteria_Proteobacteria_Alphaproteobacteria_Hyphomicrobiales_Aurantimonadaceae_Aurantimonas	Aurantimonas aggregata																												FALSE
GCF_001463905.1	NZ_BBWR01000002.1	region001	FALSE	FALSE	FALSE	FALSE	571526..622878	FALSE	Bacteria_Proteobacteria_Alphaproteobacteria_Hyphomicrobiales_Aurantimonadaceae_Aureimonas	Aureimonas frigidaquae																												FALSE
GCF_003583935.1	NZ_QYRN01000010.1	region001	FALSE	FALSE	TRUE	TRUE	78148..91662	FALSE	Bacteria_Proteobacteria_Alphaproteobacteria_Hyphomicrobiales_Aurantimonadaceae_Aureimonas	Aureimonas flava																									123.4	95.1	203.1	TRUE
GCF_008369445.1	NZ_VTWH01000002.1	region001	FALSE	FALSE	FALSE	FALSE	560023..611345	FALSE	Bacteria_Proteobacteria_Alphaproteobacteria_Hyphomicrobiales_Aurantimonadaceae_Aureimonas	Aureimonas fodinaquatilis																												FALSE
GCF_014196835.1	NZ_JACIEK010000001.1	region001	TRUE	FALSE	FALSE	FALSE	565087..637207	FALSE	Bacteria_Proteobacteria_Alphaproteobacteria_Hyphomicrobiales_Aurantimonadaceae_Aureimonas	Aureimonas pseudogalii																												FALSE
GCF_014196835.1	NZ_JACIEK010000010.1	region002	FALSE	FALSE	TRUE	TRUE	166433..177801	TRUE	Bacteria_Proteobacteria_Alphaproteobacteria_Hyphomicrobiales_Aurantimonadaceae_Aureimonas	Aureimonas pseudogalii																										117.4		FALSE
GCF_014643375.1	NZ_BMJJ01000004.1	region001	TRUE	FALSE	FALSE	FALSE	397495..496621	FALSE	Bacteria_Proteobacteria_Alphaproteobacteria_Hyphomicrobiales_Aurantimonadaceae_Aureimonas	Aureimonas glaciei																												FALSE
GCF_017815515.1	NZ_CP072611.1	region001	FALSE	FALSE	TRUE	TRUE	744469..759216	FALSE	Bacteria_Proteobacteria_Alphaproteobacteria_Hyphomicrobiales_Aurantimonadaceae_Aureimonas	Aureimonas populi																												FALSE
GCF_900141975.1	NZ_FQZC01000001.1	region001	FALSE	FALSE	FALSE	FALSE	757400..808732	FALSE	Bacteria_Proteobacteria_Alphaproteobacteria_Hyphomicrobiales_Aurantimonadaceae_Aureimonas	Aureimonas altamirensis DSM 21988																												FALSE
GCF_900167365.1	NZ_FUXL01000015.1	region001	TRUE	FALSE	FALSE	FALSE	51199..103055	FALSE	Bacteria_Proteobacteria_Alphaproteobacteria_Hyphomicrobiales_Aurantimonadaceae_Consotaella	Consotaella salsifontis																												FALSE
GCF_000153705.1	NZ_DS022272.1	region005	FALSE	FALSE	TRUE	TRUE	3148441..3162097	FALSE	Bacteria_Proteobacteria_Alphaproteobacteria_Hyphomicrobiales_Aurantimonadaceae_Fulvimarina	Fulvimarina pelagi HTCC2506																												FALSE
GCF_001693515.2	NZ_CP042968.1	region003	TRUE	TRUE	FALSE	TRUE	2846071..2930442	FALSE	Bacteria_Proteobacteria_Alphaproteobacteria_Hyphomicrobiales_Nitrobacteraceae_Bradyrhizobium	Bradyrhizobium paxllaeri	569.7									479.9															165.4	79.6	281.4	TRUE
GCF_900176465.1	NZ_FWXR01000015.1	region001	TRUE	FALSE	FALSE	FALSE	0..52862	TRUE	Bacteria_Proteobacteria_Alphaproteobacteria_Hyphomicrobiales_Aurantimonadaceae_Fulvimarina	Fulvimarina manganoxydans																												FALSE
