## Supplementary Tables for "Automated genome mining predicts structural diversity and taxonomic distribution of peptide metallophores across bacteria" (part 7 of 8)

### Sheet: Table S3 - Refseq Reps Jun25 (continued)
Assembly	Accesion	Region	NRPS	NRP-metallophore	NIS	Metallophore	Span	ContigEdge	Taxonomy	Species	Orn_monoox	IBH_Asp	EntC	EntA	Lys_monoox	SalSyn	IPL	Cy_tandem	VibH_like	TBH_Asp	PvdO	PvdP	IBH_His	KtzT	MetRS-like	VbsL	FbnL	FbnM	SBH_Asp	GrbD	GrbE	CyanoBH_Asp1	CyanoBH_Asp2		TonB_dep_Rec	Peripla_BP_2	FecCD	TRANSPORT
GCF_012933655.1	NZ_JABBJJ010000363.1	region001	TRUE	FALSE	FALSE	FALSE	0..12091	TRUE	Bacteria_Proteobacteria_Deltaproteobacteria_Myxococcales_Cystobacterineae_Myxococcaceae_Pyxidicoccus	Pyxidicoccus fallax																												FALSE
GCF_012933655.1	NZ_JABBJJ010000449.1	region001	TRUE	FALSE	FALSE	FALSE	0..8642	TRUE	Bacteria_Proteobacteria_Deltaproteobacteria_Myxococcales_Cystobacterineae_Myxococcaceae_Pyxidicoccus	Pyxidicoccus fallax																												FALSE
GCF_012933655.1	NZ_JABBJJ010000475.1	region001	TRUE	FALSE	FALSE	FALSE	0..7907	TRUE	Bacteria_Proteobacteria_Deltaproteobacteria_Myxococcales_Cystobacterineae_Myxococcaceae_Pyxidicoccus	Pyxidicoccus fallax																												FALSE
GCF_012933655.1	NZ_JABBJJ010000508.1	region001	TRUE	FALSE	FALSE	FALSE	0..6428	TRUE	Bacteria_Proteobacteria_Deltaproteobacteria_Myxococcales_Cystobacterineae_Myxococcaceae_Pyxidicoccus	Pyxidicoccus fallax																												FALSE
GCF_012933655.1	NZ_JABBJJ010000520.1	region001	TRUE	FALSE	FALSE	FALSE	0..5991	TRUE	Bacteria_Proteobacteria_Deltaproteobacteria_Myxococcales_Cystobacterineae_Myxococcaceae_Pyxidicoccus	Pyxidicoccus fallax																												FALSE
GCF_012933655.1	NZ_JABBJJ010000522.1	region001	TRUE	FALSE	FALSE	FALSE	0..5891	TRUE	Bacteria_Proteobacteria_Deltaproteobacteria_Myxococcales_Cystobacterineae_Myxococcaceae_Pyxidicoccus	Pyxidicoccus fallax																												FALSE
GCF_012933655.1	NZ_JABBJJ010000616.1	region001	TRUE	FALSE	FALSE	FALSE	0..3412	TRUE	Bacteria_Proteobacteria_Deltaproteobacteria_Myxococcales_Cystobacterineae_Myxococcaceae_Pyxidicoccus	Pyxidicoccus fallax																												FALSE
GCF_001263175.1	NZ_CP012332.1	region004	FALSE	FALSE	FALSE	FALSE	4192026..4236046	FALSE	Bacteria_Proteobacteria_Deltaproteobacteria_Myxococcales_Cystobacterineae_Vulgatibacteraceae_Vulgatibacter	Vulgatibacter incomptus																												FALSE
GCF_002994635.1	NZ_PVNL01000030.1	region001	FALSE	FALSE	TRUE	TRUE	11987..118881	FALSE	Bacteria_Proteobacteria_Deltaproteobacteria_Myxococcales_Enhygromyxa	Enhygromyxa salina																												FALSE
GCF_002994635.1	NZ_PVNL01000030.1	region002	TRUE	FALSE	FALSE	FALSE	128067..175210	FALSE	Bacteria_Proteobacteria_Deltaproteobacteria_Myxococcales_Enhygromyxa	Enhygromyxa salina																												FALSE
GCF_002994635.1	NZ_PVNL01000031.1	region001	FALSE	FALSE	FALSE	FALSE	3352..51512	FALSE	Bacteria_Proteobacteria_Deltaproteobacteria_Myxococcales_Enhygromyxa	Enhygromyxa salina																												FALSE
GCF_002994635.1	NZ_PVNL01000041.1	region001	TRUE	FALSE	FALSE	FALSE	59451..112453	FALSE	Bacteria_Proteobacteria_Deltaproteobacteria_Myxococcales_Enhygromyxa	Enhygromyxa salina																												FALSE
GCF_002994635.1	NZ_PVNL01000041.1	region002	FALSE	FALSE	FALSE	FALSE	147954..189973	FALSE	Bacteria_Proteobacteria_Deltaproteobacteria_Myxococcales_Enhygromyxa	Enhygromyxa salina																												FALSE
GCF_002994635.1	NZ_PVNL01000058.1	region001	FALSE	FALSE	TRUE	TRUE	14871..26719	FALSE	Bacteria_Proteobacteria_Deltaproteobacteria_Myxococcales_Enhygromyxa	Enhygromyxa salina																												FALSE
GCF_002994635.1	NZ_PVNL01000074.1	region001	TRUE	FALSE	FALSE	FALSE	50953..112128	FALSE	Bacteria_Proteobacteria_Deltaproteobacteria_Myxococcales_Enhygromyxa	Enhygromyxa salina																												FALSE
GCF_002994635.1	NZ_PVNL01000100.1	region001	TRUE	FALSE	FALSE	FALSE	114893..156004	TRUE	Bacteria_Proteobacteria_Deltaproteobacteria_Myxococcales_Enhygromyxa	Enhygromyxa salina																												FALSE
GCF_002994635.1	NZ_PVNL01000118.1	region001	TRUE	FALSE	FALSE	FALSE	32652..109235	FALSE	Bacteria_Proteobacteria_Deltaproteobacteria_Myxococcales_Enhygromyxa	Enhygromyxa salina																												FALSE
GCF_002994635.1	NZ_PVNL01000127.1	region001	TRUE	FALSE	FALSE	FALSE	0..39434	TRUE	Bacteria_Proteobacteria_Deltaproteobacteria_Myxococcales_Enhygromyxa	Enhygromyxa salina																												FALSE
GCF_002994635.1	NZ_PVNL01000147.1	region002	FALSE	FALSE	FALSE	FALSE	104746..149567	FALSE	Bacteria_Proteobacteria_Deltaproteobacteria_Myxococcales_Enhygromyxa	Enhygromyxa salina																												FALSE
GCF_000024805.1	NC_013440.1	region004	TRUE	FALSE	FALSE	FALSE	1013433..1072149	FALSE	Bacteria_Proteobacteria_Deltaproteobacteria_Myxococcales_Nannocystineae_Kofleriaceae_Haliangium	Haliangium ochraceum DSM 14365																												FALSE
GCF_000024805.1	NC_013440.1	region005	TRUE	FALSE	FALSE	FALSE	1361316..1412337	FALSE	Bacteria_Proteobacteria_Deltaproteobacteria_Myxococcales_Nannocystineae_Kofleriaceae_Haliangium	Haliangium ochraceum DSM 14365																												FALSE
GCF_000024805.1	NC_013440.1	region008	FALSE	FALSE	FALSE	FALSE	1717717..1757370	FALSE	Bacteria_Proteobacteria_Deltaproteobacteria_Myxococcales_Nannocystineae_Kofleriaceae_Haliangium	Haliangium ochraceum DSM 14365																												FALSE
GCF_000024805.1	NC_013440.1	region009	TRUE	FALSE	FALSE	FALSE	1793966..1850672	FALSE	Bacteria_Proteobacteria_Deltaproteobacteria_Myxococcales_Nannocystineae_Kofleriaceae_Haliangium	Haliangium ochraceum DSM 14365																												FALSE
GCF_000024805.1	NC_013440.1	region014	TRUE	FALSE	FALSE	FALSE	2360934..2440497	FALSE	Bacteria_Proteobacteria_Deltaproteobacteria_Myxococcales_Nannocystineae_Kofleriaceae_Haliangium	Haliangium ochraceum DSM 14365																												FALSE
GCF_000024805.1	NC_013440.1	region015	TRUE	TRUE	FALSE	TRUE	2761853..2812437	FALSE	Bacteria_Proteobacteria_Deltaproteobacteria_Myxococcales_Nannocystineae_Kofleriaceae_Haliangium	Haliangium ochraceum DSM 14365			495.1	380.4																					70.6			FALSE
GCF_000024805.1	NC_013440.1	region018	TRUE	FALSE	FALSE	FALSE	3999474..4148711	FALSE	Bacteria_Proteobacteria_Deltaproteobacteria_Myxococcales_Nannocystineae_Kofleriaceae_Haliangium	Haliangium ochraceum DSM 14365																												FALSE
GCF_000024805.1	NC_013440.1	region019	FALSE	FALSE	FALSE	FALSE	4454190..4495900	FALSE	Bacteria_Proteobacteria_Deltaproteobacteria_Myxococcales_Nannocystineae_Kofleriaceae_Haliangium	Haliangium ochraceum DSM 14365																												FALSE
GCF_000024805.1	NC_013440.1	region024	FALSE	FALSE	FALSE	FALSE	8424491..8466151	FALSE	Bacteria_Proteobacteria_Deltaproteobacteria_Myxococcales_Nannocystineae_Kofleriaceae_Haliangium	Haliangium ochraceum DSM 14365																												FALSE
GCF_000024805.1	NC_013440.1	region025	FALSE	FALSE	FALSE	FALSE	8611695..8660530	FALSE	Bacteria_Proteobacteria_Deltaproteobacteria_Myxococcales_Nannocystineae_Kofleriaceae_Haliangium	Haliangium ochraceum DSM 14365																												FALSE
GCF_002343915.1	NZ_NETK01000001.1	region002	FALSE	FALSE	FALSE	FALSE	471689..531180	FALSE	Bacteria_Proteobacteria_Deltaproteobacteria_Myxococcales_Nannocystineae_Nannocystaceae_Nannocystis	Nannocystis exedens																									96.7			FALSE
GCF_002343915.1	NZ_NETK01000001.1	region004	TRUE	FALSE	FALSE	FALSE	1833777..1911704	FALSE	Bacteria_Proteobacteria_Deltaproteobacteria_Myxococcales_Nannocystineae_Nannocystaceae_Nannocystis	Nannocystis exedens																												FALSE
GCF_002343915.1	NZ_NETK01000001.1	region005	TRUE	FALSE	FALSE	FALSE	1985044..2032743	FALSE	Bacteria_Proteobacteria_Deltaproteobacteria_Myxococcales_Nannocystineae_Nannocystaceae_Nannocystis	Nannocystis exedens																												FALSE
GCF_002343915.1	NZ_NETK01000001.1	region006	TRUE	FALSE	FALSE	FALSE	2190203..2244129	FALSE	Bacteria_Proteobacteria_Deltaproteobacteria_Myxococcales_Nannocystineae_Nannocystaceae_Nannocystis	Nannocystis exedens																												FALSE
GCF_002343915.1	NZ_NETK01000001.1	region007	TRUE	FALSE	FALSE	FALSE	2739531..2794727	FALSE	Bacteria_Proteobacteria_Deltaproteobacteria_Myxococcales_Nannocystineae_Nannocystaceae_Nannocystis	Nannocystis exedens																												FALSE
GCF_002343915.1	NZ_NETK01000001.1	region008	TRUE	FALSE	FALSE	FALSE	2810729..2860281	FALSE	Bacteria_Proteobacteria_Deltaproteobacteria_Myxococcales_Nannocystineae_Nannocystaceae_Nannocystis	Nannocystis exedens																												FALSE
GCF_002343915.1	NZ_NETK01000001.1	region013	FALSE	FALSE	FALSE	FALSE	4549825..>4590839	FALSE	Bacteria_Proteobacteria_Deltaproteobacteria_Myxococcales_Nannocystineae_Nannocystaceae_Nannocystis	Nannocystis exedens																												FALSE
GCF_002343915.1	NZ_NETK01000001.1	region016	FALSE	FALSE	TRUE	TRUE	7315653..7329650	FALSE	Bacteria_Proteobacteria_Deltaproteobacteria_Myxococcales_Nannocystineae_Nannocystaceae_Nannocystis	Nannocystis exedens																												FALSE
GCF_002343915.1	NZ_NETK01000001.1	region020	TRUE	FALSE	FALSE	FALSE	8309896..8358839	FALSE	Bacteria_Proteobacteria_Deltaproteobacteria_Myxococcales_Nannocystineae_Nannocystaceae_Nannocystis	Nannocystis exedens																												FALSE
GCF_002343915.1	NZ_NETK01000001.1	region021	TRUE	FALSE	FALSE	FALSE	8542872..8588169	FALSE	Bacteria_Proteobacteria_Deltaproteobacteria_Myxococcales_Nannocystineae_Nannocystaceae_Nannocystis	Nannocystis exedens																												FALSE
GCF_002343915.1	NZ_NETK01000001.1	region022	TRUE	FALSE	FALSE	FALSE	8675212..8725064	FALSE	Bacteria_Proteobacteria_Deltaproteobacteria_Myxococcales_Nannocystineae_Nannocystaceae_Nannocystis	Nannocystis exedens																												FALSE
GCF_002343915.1	NZ_NETK01000001.1	region023	TRUE	FALSE	FALSE	FALSE	9099603..9156868	FALSE	Bacteria_Proteobacteria_Deltaproteobacteria_Myxococcales_Nannocystineae_Nannocystaceae_Nannocystis	Nannocystis exedens																												FALSE
GCF_002343915.1	NZ_NETK01000001.1	region025	FALSE	FALSE	TRUE	TRUE	10024567..10036373	FALSE	Bacteria_Proteobacteria_Deltaproteobacteria_Myxococcales_Nannocystineae_Nannocystaceae_Nannocystis	Nannocystis exedens																												FALSE
GCF_020073745.1	NZ_JAIRAU010000002.1	region001	TRUE	FALSE	FALSE	FALSE	23091..80401	FALSE	Bacteria_Proteobacteria_Deltaproteobacteria_Myxococcales_Nannocystineae_Nannocystaceae_Nannocystis	Nannocystis pusilla																												FALSE
GCF_020073745.1	NZ_JAIRAU010000019.1	region001	TRUE	FALSE	FALSE	FALSE	36765..86782	FALSE	Bacteria_Proteobacteria_Deltaproteobacteria_Myxococcales_Nannocystineae_Nannocystaceae_Nannocystis	Nannocystis pusilla																												FALSE
GCF_020073745.1	NZ_JAIRAU010000029.1	region001	TRUE	FALSE	FALSE	FALSE	76865..125709	TRUE	Bacteria_Proteobacteria_Deltaproteobacteria_Myxococcales_Nannocystineae_Nannocystaceae_Nannocystis	Nannocystis pusilla																												FALSE
GCF_020073745.1	NZ_JAIRAU010000035.1	region001	FALSE	FALSE	FALSE	FALSE	123269..166428	FALSE	Bacteria_Proteobacteria_Deltaproteobacteria_Myxococcales_Nannocystineae_Nannocystaceae_Nannocystis	Nannocystis pusilla																												FALSE
GCF_020073745.1	NZ_JAIRAU010000047.1	region001	FALSE	FALSE	TRUE	TRUE	19132..30938	FALSE	Bacteria_Proteobacteria_Deltaproteobacteria_Myxococcales_Nannocystineae_Nannocystaceae_Nannocystis	Nannocystis pusilla																												FALSE
GCF_020073745.1	NZ_JAIRAU010000047.1	region003	FALSE	FALSE	FALSE	FALSE	236240..279132	FALSE	Bacteria_Proteobacteria_Deltaproteobacteria_Myxococcales_Nannocystineae_Nannocystaceae_Nannocystis	Nannocystis pusilla																									96.8			FALSE
GCF_020073745.1	NZ_JAIRAU010000053.1	region001	FALSE	FALSE	TRUE	TRUE	39661..49795	TRUE	Bacteria_Proteobacteria_Deltaproteobacteria_Myxococcales_Nannocystineae_Nannocystaceae_Nannocystis	Nannocystis pusilla																												FALSE
GCF_000170895.1	NZ_ABCS01000001.1	region002	FALSE	FALSE	TRUE	TRUE	34203..46012	FALSE	Bacteria_Proteobacteria_Deltaproteobacteria_Myxococcales_Nannocystineae_Nannocystaceae_Plesiocystis	Plesiocystis pacifica SIR-1																												FALSE
GCF_000170895.1	NZ_ABCS01000003.1	region001	FALSE	FALSE	FALSE	FALSE	72802..117599	FALSE	Bacteria_Proteobacteria_Deltaproteobacteria_Myxococcales_Nannocystineae_Nannocystaceae_Plesiocystis	Plesiocystis pacifica SIR-1																												FALSE
GCF_000170895.1	NZ_ABCS01000010.1	region001	FALSE	FALSE	TRUE	TRUE	102610..118002	FALSE	Bacteria_Proteobacteria_Deltaproteobacteria_Myxococcales_Nannocystineae_Nannocystaceae_Plesiocystis	Plesiocystis pacifica SIR-1																												FALSE
GCF_000170895.1	NZ_ABCS01000122.1	region001	FALSE	FALSE	FALSE	FALSE	0..27137	TRUE	Bacteria_Proteobacteria_Deltaproteobacteria_Myxococcales_Nannocystineae_Nannocystaceae_Plesiocystis	Plesiocystis pacifica SIR-1																												FALSE
GCF_000170895.1	NZ_ABCS01000183.1	region001	TRUE	FALSE	FALSE	FALSE	0..10147	TRUE	Bacteria_Proteobacteria_Deltaproteobacteria_Myxococcales_Nannocystineae_Nannocystaceae_Plesiocystis	Plesiocystis pacifica SIR-1																												FALSE
GCF_001263205.1	NZ_CP012333.1	region001	TRUE	FALSE	FALSE	FALSE	235142..275924	FALSE	Bacteria_Proteobacteria_Deltaproteobacteria_Myxococcales_Sorangiineae_Labilitrichaceae_Labilithrix	Labilithrix luteola																												FALSE
GCF_001263205.1	NZ_CP012333.1	region002	FALSE	FALSE	FALSE	FALSE	948841..992164	FALSE	Bacteria_Proteobacteria_Deltaproteobacteria_Myxococcales_Sorangiineae_Labilitrichaceae_Labilithrix	Labilithrix luteola																												FALSE
GCF_001263205.1	NZ_CP012333.1	region006	TRUE	FALSE	FALSE	FALSE	5226777..5279740	FALSE	Bacteria_Proteobacteria_Deltaproteobacteria_Myxococcales_Sorangiineae_Labilitrichaceae_Labilithrix	Labilithrix luteola																												FALSE
GCF_001263205.1	NZ_CP012333.1	region008	FALSE	FALSE	FALSE	FALSE	5977811..6020907	FALSE	Bacteria_Proteobacteria_Deltaproteobacteria_Myxococcales_Sorangiineae_Labilitrichaceae_Labilithrix	Labilithrix luteola																												FALSE
GCF_000601485.1	NZ_ASRX01000002.1	region002	TRUE	FALSE	FALSE	FALSE	326904..374143	TRUE	Bacteria_Proteobacteria_Deltaproteobacteria_Myxococcales_Sorangiineae_Polyangiaceae_Chondromyces	Chondromyces apiculatus DSM 436																												FALSE
GCF_000601485.1	NZ_ASRX01000017.1	region001	FALSE	FALSE	FALSE	FALSE	118795..163736	FALSE	Bacteria_Proteobacteria_Deltaproteobacteria_Myxococcales_Sorangiineae_Polyangiaceae_Chondromyces	Chondromyces apiculatus DSM 436																												FALSE
GCF_000601485.1	NZ_ASRX01000023.1	region001	TRUE	FALSE	FALSE	FALSE	18917..114712	FALSE	Bacteria_Proteobacteria_Deltaproteobacteria_Myxococcales_Sorangiineae_Polyangiaceae_Chondromyces	Chondromyces apiculatus DSM 436																												FALSE
GCF_000601485.1	NZ_ASRX01000023.1	region002	TRUE	FALSE	FALSE	FALSE	120795..150312	TRUE	Bacteria_Proteobacteria_Deltaproteobacteria_Myxococcales_Sorangiineae_Polyangiaceae_Chondromyces	Chondromyces apiculatus DSM 436																												FALSE
GCF_000601485.1	NZ_ASRX01000026.1	region001	FALSE	FALSE	FALSE	FALSE	58359..101530	FALSE	Bacteria_Proteobacteria_Deltaproteobacteria_Myxococcales_Sorangiineae_Polyangiaceae_Chondromyces	Chondromyces apiculatus DSM 436																												FALSE
GCF_000601485.1	NZ_ASRX01000027.1	region001	TRUE	FALSE	FALSE	FALSE	45369..92773	FALSE	Bacteria_Proteobacteria_Deltaproteobacteria_Myxococcales_Sorangiineae_Polyangiaceae_Chondromyces	Chondromyces apiculatus DSM 436																												FALSE
GCF_000601485.1	NZ_ASRX01000032.1	region001	TRUE	FALSE	FALSE	FALSE	3107..88418	FALSE	Bacteria_Proteobacteria_Deltaproteobacteria_Myxococcales_Sorangiineae_Polyangiaceae_Chondromyces	Chondromyces apiculatus DSM 436																									73.5			FALSE
GCF_000601485.1	NZ_ASRX01000032.1	region002	TRUE	FALSE	FALSE	FALSE	89376..127562	TRUE	Bacteria_Proteobacteria_Deltaproteobacteria_Myxococcales_Sorangiineae_Polyangiaceae_Chondromyces	Chondromyces apiculatus DSM 436																												FALSE
GCF_000601485.1	NZ_ASRX01000036.1	region001	TRUE	FALSE	FALSE	FALSE	11048..49057	TRUE	Bacteria_Proteobacteria_Deltaproteobacteria_Myxococcales_Sorangiineae_Polyangiaceae_Chondromyces	Chondromyces apiculatus DSM 436																												FALSE
GCF_000601485.1	NZ_ASRX01000038.1	region001	TRUE	FALSE	FALSE	FALSE	75209..123457	TRUE	Bacteria_Proteobacteria_Deltaproteobacteria_Myxococcales_Sorangiineae_Polyangiaceae_Chondromyces	Chondromyces apiculatus DSM 436																												FALSE
GCF_000601485.1	NZ_ASRX01000041.1	region001	TRUE	FALSE	FALSE	FALSE	62001..116775	TRUE	Bacteria_Proteobacteria_Deltaproteobacteria_Myxococcales_Sorangiineae_Polyangiaceae_Chondromyces	Chondromyces apiculatus DSM 436																												FALSE
GCF_000601485.1	NZ_ASRX01000043.1	region001	TRUE	FALSE	FALSE	FALSE	87164..115692	TRUE	Bacteria_Proteobacteria_Deltaproteobacteria_Myxococcales_Sorangiineae_Polyangiaceae_Chondromyces	Chondromyces apiculatus DSM 436																												FALSE
GCF_000601485.1	NZ_ASRX01000047.1	region001	FALSE	FALSE	FALSE	FALSE	47420..83720	TRUE	Bacteria_Proteobacteria_Deltaproteobacteria_Myxococcales_Sorangiineae_Polyangiaceae_Chondromyces	Chondromyces apiculatus DSM 436																												FALSE
GCF_000601485.1	NZ_ASRX01000051.1	region001	TRUE	FALSE	FALSE	FALSE	0..44491	TRUE	Bacteria_Proteobacteria_Deltaproteobacteria_Myxococcales_Sorangiineae_Polyangiaceae_Chondromyces	Chondromyces apiculatus DSM 436																												FALSE
GCF_000601485.1	NZ_ASRX01000053.1	region001	TRUE	FALSE	FALSE	FALSE	0..46773	TRUE	Bacteria_Proteobacteria_Deltaproteobacteria_Myxococcales_Sorangiineae_Polyangiaceae_Chondromyces	Chondromyces apiculatus DSM 436																												FALSE
GCF_000601485.1	NZ_ASRX01000091.1	region001	TRUE	FALSE	FALSE	FALSE	0..45003	TRUE	Bacteria_Proteobacteria_Deltaproteobacteria_Myxococcales_Sorangiineae_Polyangiaceae_Chondromyces	Chondromyces apiculatus DSM 436																												FALSE
GCF_000601485.1	NZ_ASRX01000107.1	region001	TRUE	FALSE	FALSE	FALSE	4696..37204	TRUE	Bacteria_Proteobacteria_Deltaproteobacteria_Myxococcales_Sorangiineae_Polyangiaceae_Chondromyces	Chondromyces apiculatus DSM 436																												FALSE
GCF_000601485.1	NZ_ASRX01000108.1	region001	FALSE	FALSE	FALSE	FALSE	0..22049	TRUE	Bacteria_Proteobacteria_Deltaproteobacteria_Myxococcales_Sorangiineae_Polyangiaceae_Chondromyces	Chondromyces apiculatus DSM 436																												FALSE
GCF_000601485.1	NZ_ASRX01000109.1	region001	TRUE	FALSE	FALSE	FALSE	0..25807	TRUE	Bacteria_Proteobacteria_Deltaproteobacteria_Myxococcales_Sorangiineae_Polyangiaceae_Chondromyces	Chondromyces apiculatus DSM 436																												FALSE
GCF_001189295.1	NZ_CP012159.1	region001	TRUE	FALSE	FALSE	FALSE	5465..57500	FALSE	Bacteria_Proteobacteria_Deltaproteobacteria_Myxococcales_Sorangiineae_Polyangiaceae_Chondromyces	Chondromyces crocatus																												FALSE
GCF_001189295.1	NZ_CP012159.1	region002	FALSE	FALSE	FALSE	FALSE	346138..390250	FALSE	Bacteria_Proteobacteria_Deltaproteobacteria_Myxococcales_Sorangiineae_Polyangiaceae_Chondromyces	Chondromyces crocatus																												FALSE
GCF_001189295.1	NZ_CP012159.1	region004	TRUE	FALSE	FALSE	FALSE	1038887..1085534	FALSE	Bacteria_Proteobacteria_Deltaproteobacteria_Myxococcales_Sorangiineae_Polyangiaceae_Chondromyces	Chondromyces crocatus																												FALSE
GCF_001189295.1	NZ_CP012159.1	region007	TRUE	FALSE	FALSE	FALSE	2349346..2411345	FALSE	Bacteria_Proteobacteria_Deltaproteobacteria_Myxococcales_Sorangiineae_Polyangiaceae_Chondromyces	Chondromyces crocatus																												FALSE
GCF_001189295.1	NZ_CP012159.1	region008	FALSE	FALSE	TRUE	TRUE	3119691..3134272	FALSE	Bacteria_Proteobacteria_Deltaproteobacteria_Myxococcales_Sorangiineae_Polyangiaceae_Chondromyces	Chondromyces crocatus																												FALSE
GCF_001189295.1	NZ_CP012159.1	region013	TRUE	FALSE	FALSE	FALSE	3934151..4019182	FALSE	Bacteria_Proteobacteria_Deltaproteobacteria_Myxococcales_Sorangiineae_Polyangiaceae_Chondromyces	Chondromyces crocatus																												FALSE
GCF_001189295.1	NZ_CP012159.1	region015	TRUE	FALSE	FALSE	FALSE	4799452..4847383	FALSE	Bacteria_Proteobacteria_Deltaproteobacteria_Myxococcales_Sorangiineae_Polyangiaceae_Chondromyces	Chondromyces crocatus																												FALSE
GCF_001189295.1	NZ_CP012159.1	region017	TRUE	FALSE	FALSE	FALSE	5583189..5642440	FALSE	Bacteria_Proteobacteria_Deltaproteobacteria_Myxococcales_Sorangiineae_Polyangiaceae_Chondromyces	Chondromyces crocatus																												FALSE
GCF_001189295.1	NZ_CP012159.1	region018	FALSE	FALSE	FALSE	FALSE	5728310..5790436	FALSE	Bacteria_Proteobacteria_Deltaproteobacteria_Myxococcales_Sorangiineae_Polyangiaceae_Chondromyces	Chondromyces crocatus																												FALSE
GCF_001189295.1	NZ_CP012159.1	region019	TRUE	FALSE	FALSE	FALSE	6373637..6446022	FALSE	Bacteria_Proteobacteria_Deltaproteobacteria_Myxococcales_Sorangiineae_Polyangiaceae_Chondromyces	Chondromyces crocatus																												FALSE
GCF_001189295.1	NZ_CP012159.1	region020	FALSE	FALSE	FALSE	FALSE	6543381..6612474	FALSE	Bacteria_Proteobacteria_Deltaproteobacteria_Myxococcales_Sorangiineae_Polyangiaceae_Chondromyces	Chondromyces crocatus																												FALSE
GCF_001189295.1	NZ_CP012159.1	region023	TRUE	FALSE	FALSE	FALSE	7162757..7435047	FALSE	Bacteria_Proteobacteria_Deltaproteobacteria_Myxococcales_Sorangiineae_Polyangiaceae_Chondromyces	Chondromyces crocatus																												FALSE
GCF_001189295.1	NZ_CP012159.1	region024	TRUE	FALSE	FALSE	FALSE	7479336..7584891	FALSE	Bacteria_Proteobacteria_Deltaproteobacteria_Myxococcales_Sorangiineae_Polyangiaceae_Chondromyces	Chondromyces crocatus																												FALSE
GCF_001189295.1	NZ_CP012159.1	region025	TRUE	FALSE	FALSE	FALSE	7619330..7666307	FALSE	Bacteria_Proteobacteria_Deltaproteobacteria_Myxococcales_Sorangiineae_Polyangiaceae_Chondromyces	Chondromyces crocatus																									31.1			FALSE
GCF_001189295.1	NZ_CP012159.1	region026	FALSE	FALSE	FALSE	FALSE	7829008..7865507	FALSE	Bacteria_Proteobacteria_Deltaproteobacteria_Myxococcales_Sorangiineae_Polyangiaceae_Chondromyces	Chondromyces crocatus																												FALSE
GCF_001189295.1	NZ_CP012159.1	region028	TRUE	FALSE	FALSE	FALSE	9010890..9083222	FALSE	Bacteria_Proteobacteria_Deltaproteobacteria_Myxococcales_Sorangiineae_Polyangiaceae_Chondromyces	Chondromyces crocatus																												FALSE
GCF_001189295.1	NZ_CP012159.1	region031	TRUE	FALSE	FALSE	FALSE	9711905..9794437	FALSE	Bacteria_Proteobacteria_Deltaproteobacteria_Myxococcales_Sorangiineae_Polyangiaceae_Chondromyces	Chondromyces crocatus																												FALSE
GCF_005144585.1	NZ_SSMQ01000001.1	region005	FALSE	FALSE	FALSE	FALSE	397606..442403	FALSE	Bacteria_Proteobacteria_Deltaproteobacteria_Myxococcales_Sorangiineae_Polyangiaceae_Polyangium	Polyangium fumosum																												FALSE
GCF_005144585.1	NZ_SSMQ01000005.1	region001	TRUE	TRUE	FALSE	TRUE	56736..111872	FALSE	Bacteria_Proteobacteria_Deltaproteobacteria_Myxococcales_Sorangiineae_Polyangiaceae_Polyangium	Polyangium fumosum			479.6	399.4																					75.3			FALSE
GCF_005144585.1	NZ_SSMQ01000014.1	region001	TRUE	FALSE	FALSE	FALSE	14702..63417	FALSE	Bacteria_Proteobacteria_Deltaproteobacteria_Myxococcales_Sorangiineae_Polyangiaceae_Polyangium	Polyangium fumosum																												FALSE
GCF_005144585.1	NZ_SSMQ01000066.1	region001	TRUE	FALSE	FALSE	FALSE	0..48015	TRUE	Bacteria_Proteobacteria_Deltaproteobacteria_Myxococcales_Sorangiineae_Polyangiaceae_Polyangium	Polyangium fumosum																												FALSE
GCF_005144585.1	NZ_SSMQ01000075.1	region001	FALSE	FALSE	FALSE	FALSE	0..34574	TRUE	Bacteria_Proteobacteria_Deltaproteobacteria_Myxococcales_Sorangiineae_Polyangiaceae_Polyangium	Polyangium fumosum																												FALSE
GCF_005144585.1	NZ_SSMQ01000076.1	region001	TRUE	FALSE	FALSE	FALSE	14819..60266	TRUE	Bacteria_Proteobacteria_Deltaproteobacteria_Myxococcales_Sorangiineae_Polyangiaceae_Polyangium	Polyangium fumosum																												FALSE
GCF_005144585.1	NZ_SSMQ01000089.1	region001	TRUE	FALSE	FALSE	FALSE	0..46087	TRUE	Bacteria_Proteobacteria_Deltaproteobacteria_Myxococcales_Sorangiineae_Polyangiaceae_Polyangium	Polyangium fumosum																												FALSE
GCF_005144635.2	NZ_CP079217.1	region001	TRUE	FALSE	FALSE	FALSE	721132..768927	FALSE	Bacteria_Proteobacteria_Deltaproteobacteria_Myxococcales_Sorangiineae_Polyangiaceae_Polyangium	Polyangium aurulentum																												FALSE
GCF_005144635.2	NZ_CP079217.1	region004	FALSE	FALSE	FALSE	FALSE	1320755..1362872	FALSE	Bacteria_Proteobacteria_Deltaproteobacteria_Myxococcales_Sorangiineae_Polyangiaceae_Polyangium	Polyangium aurulentum																												FALSE
GCF_005144635.2	NZ_CP079217.1	region006	TRUE	FALSE	FALSE	FALSE	2273690..2317211	FALSE	Bacteria_Proteobacteria_Deltaproteobacteria_Myxococcales_Sorangiineae_Polyangiaceae_Polyangium	Polyangium aurulentum																												FALSE
GCF_005144635.2	NZ_CP079217.1	region009	FALSE	FALSE	FALSE	FALSE	3056715..3099032	FALSE	Bacteria_Proteobacteria_Deltaproteobacteria_Myxococcales_Sorangiineae_Polyangiaceae_Polyangium	Polyangium aurulentum																												FALSE
GCF_005144635.2	NZ_CP079217.1	region011	TRUE	TRUE	FALSE	TRUE	5693782..5748887	FALSE	Bacteria_Proteobacteria_Deltaproteobacteria_Myxococcales_Sorangiineae_Polyangiaceae_Polyangium	Polyangium aurulentum			471	389.8																					68.4			FALSE
GCF_005144635.2	NZ_CP079217.1	region017	TRUE	FALSE	FALSE	FALSE	8456586..8507143	FALSE	Bacteria_Proteobacteria_Deltaproteobacteria_Myxococcales_Sorangiineae_Polyangiaceae_Polyangium	Polyangium aurulentum																												FALSE
GCF_005144635.2	NZ_CP079217.1	region025	FALSE	FALSE	FALSE	FALSE	11602514..11646177	FALSE	Bacteria_Proteobacteria_Deltaproteobacteria_Myxococcales_Sorangiineae_Polyangiaceae_Polyangium	Polyangium aurulentum																												FALSE
GCF_009649845.1	NZ_WJIE01000002.1	region003	FALSE	FALSE	FALSE	FALSE	471754..514108	FALSE	Bacteria_Proteobacteria_Deltaproteobacteria_Myxococcales_Sorangiineae_Polyangiaceae_Polyangium	Polyangium spumosum																												FALSE
GCF_009649845.1	NZ_WJIE01000002.1	region004	TRUE	FALSE	FALSE	FALSE	1002092..1032482	TRUE	Bacteria_Proteobacteria_Deltaproteobacteria_Myxococcales_Sorangiineae_Polyangiaceae_Polyangium	Polyangium spumosum																												FALSE
GCF_009649845.1	NZ_WJIE01000004.1	region001	TRUE	FALSE	FALSE	FALSE	0..39764	TRUE	Bacteria_Proteobacteria_Deltaproteobacteria_Myxococcales_Sorangiineae_Polyangiaceae_Polyangium	Polyangium spumosum																												FALSE
GCF_009649845.1	NZ_WJIE01000006.1	region004	FALSE	FALSE	FALSE	FALSE	696701..741438	FALSE	Bacteria_Proteobacteria_Deltaproteobacteria_Myxococcales_Sorangiineae_Polyangiaceae_Polyangium	Polyangium spumosum																												FALSE
GCF_009649845.1	NZ_WJIE01000007.1	region001	FALSE	FALSE	FALSE	FALSE	22658..65784	FALSE	Bacteria_Proteobacteria_Deltaproteobacteria_Myxococcales_Sorangiineae_Polyangiaceae_Polyangium	Polyangium spumosum																												FALSE
GCF_009649845.1	NZ_WJIE01000010.1	region002	FALSE	FALSE	FALSE	FALSE	200646..244261	FALSE	Bacteria_Proteobacteria_Deltaproteobacteria_Myxococcales_Sorangiineae_Polyangiaceae_Polyangium	Polyangium spumosum																												FALSE
GCF_009649845.1	NZ_WJIE01000018.1	region001	TRUE	TRUE	FALSE	TRUE	0..72850	TRUE	Bacteria_Proteobacteria_Deltaproteobacteria_Myxococcales_Sorangiineae_Polyangiaceae_Polyangium	Polyangium spumosum			479	390.5																					72.8			FALSE
GCF_009649845.1	NZ_WJIE01000021.1	region001	TRUE	FALSE	FALSE	FALSE	<0..95518	TRUE	Bacteria_Proteobacteria_Deltaproteobacteria_Myxococcales_Sorangiineae_Polyangiaceae_Polyangium	Polyangium spumosum																												FALSE
GCF_009649845.1	NZ_WJIE01000024.1	region001	TRUE	FALSE	FALSE	FALSE	36091..87270	TRUE	Bacteria_Proteobacteria_Deltaproteobacteria_Myxococcales_Sorangiineae_Polyangiaceae_Polyangium	Polyangium spumosum																												FALSE
GCF_009649845.1	NZ_WJIE01000036.1	region001	TRUE	FALSE	FALSE	FALSE	0..23673	TRUE	Bacteria_Proteobacteria_Deltaproteobacteria_Myxococcales_Sorangiineae_Polyangiaceae_Polyangium	Polyangium spumosum																												FALSE
GCF_000067165.1	NC_010162.1	region003	TRUE	FALSE	FALSE	FALSE	470421..519104	FALSE	Bacteria_Proteobacteria_Deltaproteobacteria_Myxococcales_Sorangiineae_Polyangiaceae_Sorangium	Sorangium cellulosum So ce56																												FALSE
GCF_000067165.1	NC_010162.1	region014	TRUE	FALSE	FALSE	FALSE	3186304..3234277	FALSE	Bacteria_Proteobacteria_Deltaproteobacteria_Myxococcales_Sorangiineae_Polyangiaceae_Sorangium	Sorangium cellulosum So ce56																												FALSE
GCF_000067165.1	NC_010162.1	region018	TRUE	TRUE	FALSE	TRUE	5379840..5433682	FALSE	Bacteria_Proteobacteria_Deltaproteobacteria_Myxococcales_Sorangiineae_Polyangiaceae_Sorangium	Sorangium cellulosum So ce56			475.7	385.7																					71.6			FALSE
GCF_000067165.1	NC_010162.1	region019	TRUE	FALSE	FALSE	FALSE	5774480..5873661	FALSE	Bacteria_Proteobacteria_Deltaproteobacteria_Myxococcales_Sorangiineae_Polyangiaceae_Sorangium	Sorangium cellulosum So ce56																									161.6			FALSE
GCF_000067165.1	NC_010162.1	region027	TRUE	FALSE	FALSE	FALSE	9482561..9533392	FALSE	Bacteria_Proteobacteria_Deltaproteobacteria_Myxococcales_Sorangiineae_Polyangiaceae_Sorangium	Sorangium cellulosum So ce56																												FALSE
GCF_000067165.1	NC_010162.1	region032	FALSE	FALSE	FALSE	FALSE	11124305..11168063	FALSE	Bacteria_Proteobacteria_Deltaproteobacteria_Myxococcales_Sorangiineae_Polyangiaceae_Sorangium	Sorangium cellulosum So ce56																												FALSE
GCF_000067165.1	NC_010162.1	region033	TRUE	TRUE	FALSE	TRUE	11466108..11549102	FALSE	Bacteria_Proteobacteria_Deltaproteobacteria_Myxococcales_Sorangiineae_Polyangiaceae_Sorangium	Sorangium cellulosum So ce56										453.9												405			80.4			FALSE
GCF_000737325.1	NZ_CP011125.1	region009	TRUE	FALSE	FALSE	FALSE	3961133..4002121	FALSE	Bacteria_Proteobacteria_Deltaproteobacteria_Myxococcales_Sorangiineae_Sandaracinaceae_Sandaracinus	Sandaracinus amylolyticus																												FALSE
GCF_000737325.1	NZ_CP011125.1	region011	FALSE	FALSE	FALSE	FALSE	4943125..5015287	FALSE	Bacteria_Proteobacteria_Deltaproteobacteria_Myxococcales_Sorangiineae_Sandaracinaceae_Sandaracinus	Sandaracinus amylolyticus																												FALSE
GCF_000737325.1	NZ_CP011125.1	region014	TRUE	TRUE	FALSE	TRUE	6767399..6818727	FALSE	Bacteria_Proteobacteria_Deltaproteobacteria_Myxococcales_Sorangiineae_Sandaracinaceae_Sandaracinus	Sandaracinus amylolyticus			405.9	306.8																					61.6			FALSE
GCF_000737325.1	NZ_CP011125.1	region016	TRUE	FALSE	FALSE	FALSE	7627644..7671586	FALSE	Bacteria_Proteobacteria_Deltaproteobacteria_Myxococcales_Sorangiineae_Sandaracinaceae_Sandaracinus	Sandaracinus amylolyticus																												FALSE
GCF_000195295.1	NC_015388.1	region006	TRUE	FALSE	FALSE	FALSE	2713913..2757867	FALSE	Bacteria_Proteobacteria_Deltaproteobacteria_Syntrophales_Syntrophaceae_Desulfobacca	Desulfobacca acetoxidans DSM 11109																												FALSE
GCF_000195295.1	NC_015388.1	region007	FALSE	FALSE	FALSE	FALSE	3081061..3123782	FALSE	Bacteria_Proteobacteria_Deltaproteobacteria_Syntrophales_Syntrophaceae_Desulfobacca	Desulfobacca acetoxidans DSM 11109																												FALSE
GCF_900109885.1	NZ_FOBS01000001.1	region001	FALSE	FALSE	FALSE	FALSE	212342..243518	TRUE	Bacteria_Proteobacteria_Deltaproteobacteria_Syntrophales_Syntrophaceae_Syntrophus	Syntrophus gentianae																									168.9			FALSE
GCF_000092245.1	NC_014166.1	region001	TRUE	FALSE	FALSE	FALSE	2159789..2225309	FALSE	Bacteria_Proteobacteria_Epsilonproteobacteria_Campylobacterales_Arcobacteraceae_Arcobacter	Arcobacter nitrofigilis DSM 7299																									174.3			FALSE
GCF_003711085.1	NZ_CP032363.1	region002	FALSE	FALSE	FALSE	FALSE	1841298..1892669	FALSE	Bacteria_Proteobacteria_Epsilonproteobacteria_Campylobacterales_Arcobacteraceae_Arcobacter	Arcobacter peruensis																												FALSE
GCF_001956695.1	NZ_CP019070.1	region002	FALSE	FALSE	FALSE	FALSE	107121..154192	FALSE	Bacteria_Proteobacteria_Epsilonproteobacteria_Campylobacterales_Arcobacteraceae_Poseidonibacter	Poseidonibacter parvus																												FALSE
GCF_000265295.1	NC_018002.1	region001	TRUE	FALSE	FALSE	FALSE	698974..745580	FALSE	Bacteria_Proteobacteria_Epsilonproteobacteria_Campylobacterales_Sulfurospirillaceae_Sulfurospirillum	Sulfurospirillum barnesii SES-3																												FALSE
GCF_002189065.1	NZ_BDMN01000329.1	region001	TRUE	FALSE	FALSE	FALSE	0..17597	TRUE	Bacteria_Proteobacteria_Gammaproteobacteria	Bathymodiolus platifrons methanotrophic gill symbiont																												FALSE
GCF_019721995.1	NZ_BLYC01000004.1	region002	FALSE	FALSE	FALSE	FALSE	74483..130508	FALSE	Bacteria_Proteobacteria_Gammaproteobacteria	Bathymodiolus japonicus methanotrophic gill symbiont																												FALSE
GCF_900128525.1	NZ_FQTQ01000048.1	region001	FALSE	FALSE	FALSE	FALSE	55255..89018	TRUE	Bacteria_Proteobacteria_Gammaproteobacteria	methanotrophic endosymbiont of Bathymodiolus puteoserpentis (Log...																												FALSE
GCF_002355735.1	NZ_AP014879.1	region002	TRUE	FALSE	FALSE	FALSE	1832004..1876024	FALSE	Bacteria_Proteobacteria_Gammaproteobacteria_Acidiferrobacterales_Acidiferrobacteraceae_Sulfuricaulis	Sulfuricaulis limicola																												FALSE
GCF_002355415.1	NZ_AP014936.1	region002	FALSE	FALSE	FALSE	FALSE	1041813..1084654	FALSE	Bacteria_Proteobacteria_Gammaproteobacteria_Acidiferrobacterales_Acidiferrobacteraceae_Sulfurifustis	Sulfurifustis variabilis																												FALSE
GCF_000388115.1	NZ_AQGQ01000173.1	region001	TRUE	FALSE	FALSE	FALSE	0..8142	TRUE	Bacteria_Proteobacteria_Gammaproteobacteria_Aeromonadales_Aeromonadaceae_Aeromonas	Aeromonas molluscorum 848				353.8																								FALSE
GCF_000388115.1	NZ_AQGQ01000223.1	region001	TRUE	FALSE	FALSE	FALSE	0..5419	TRUE	Bacteria_Proteobacteria_Gammaproteobacteria_Aeromonadales_Aeromonadaceae_Aeromonas	Aeromonas molluscorum 848																												FALSE
GCF_000764655.1	NZ_JRGL01000087.1	region001	TRUE	TRUE	FALSE	TRUE	42230..96161	FALSE	Bacteria_Proteobacteria_Gammaproteobacteria_Aeromonadales_Aeromonadaceae_Aeromonas	Aeromonas aquatica			483.9	360.6																					200.8	70.7	269.4	TRUE
GCF_000764665.1	NZ_JRGM01000032.1	region001	TRUE	TRUE	FALSE	TRUE	1696..50299	FALSE	Bacteria_Proteobacteria_Gammaproteobacteria_Aeromonadales_Aeromonadaceae_Aeromonas	Aeromonas lacus			436	321.4																					208.8			FALSE
GCF_000819725.1	NZ_CDDH01000112.1	region001	TRUE	TRUE	FALSE	TRUE	0..38722	TRUE	Bacteria_Proteobacteria_Gammaproteobacteria_Aeromonadales_Aeromonadaceae_Aeromonas	Aeromonas australiensis			437.2	328.6																					211.9		36.5	TRUE
GCF_000819805.1	NZ_CDCE01000029.1	region002	TRUE	FALSE	FALSE	FALSE	435905..488079	FALSE	Bacteria_Proteobacteria_Gammaproteobacteria_Aeromonadales_Aeromonadaceae_Aeromonas	Aeromonas diversa CDC 2478-85																												FALSE
GCF_000819805.1	NZ_CDCE01000037.1	region001	TRUE	TRUE	FALSE	TRUE	0..38431	TRUE	Bacteria_Proteobacteria_Gammaproteobacteria_Aeromonadales_Aeromonadaceae_Aeromonas	Aeromonas diversa CDC 2478-85			473.2	336																					198.1	70	259.7	TRUE
GCF_000819865.1	NZ_CDDF01000001.1	region001	TRUE	TRUE	FALSE	TRUE	656249..710244	FALSE	Bacteria_Proteobacteria_Gammaproteobacteria_Aeromonadales_Aeromonadaceae_Aeromonas	Aeromonas eucrenophila			486.9	358.3																					202.2	69.7	272.3	TRUE
GCF_000820005.1	NZ_CDBL01000073.1	region001	TRUE	TRUE	FALSE	TRUE	85768..139689	FALSE	Bacteria_Proteobacteria_Gammaproteobacteria_Aeromonadales_Aeromonadaceae_Aeromonas	Aeromonas piscicola			496.5	358.8																					204.9	81.3	269.3	TRUE
GCF_000820025.1	NZ_CDBI01000014.1	region001	TRUE	TRUE	FALSE	TRUE	0..34093	TRUE	Bacteria_Proteobacteria_Gammaproteobacteria_Aeromonadales_Aeromonadaceae_Aeromonas	Aeromonas popoffii			494.5	354.5																								FALSE
GCF_000820025.1	NZ_CDBI01000066.1	region001	TRUE	FALSE	FALSE	FALSE	62301..106195	FALSE	Bacteria_Proteobacteria_Gammaproteobacteria_Aeromonadales_Aeromonadaceae_Aeromonas	Aeromonas popoffii																												FALSE
GCF_000820085.1	NZ_CDBN01000021.1	region001	TRUE	TRUE	FALSE	TRUE	136757..190677	FALSE	Bacteria_Proteobacteria_Gammaproteobacteria_Aeromonadales_Aeromonadaceae_Aeromonas	Aeromonas sanarellii			492.6	353.6																					207.5	64	267.8	TRUE
GCF_000820165.1	NZ_CDDD01000056.1	region001	TRUE	TRUE	FALSE	TRUE	10599..64689	FALSE	Bacteria_Proteobacteria_Gammaproteobacteria_Aeromonadales_Aeromonadaceae_Aeromonas	Aeromonas taiwanensis			490.5	355.5																					202.9	69.8	271	TRUE
GCF_000820185.1	NZ_CDCA01000039.1	region001	TRUE	TRUE	FALSE	TRUE	94434..148369	FALSE	Bacteria_Proteobacteria_Gammaproteobacteria_Aeromonadales_Aeromonadaceae_Aeromonas	Aeromonas tecta			489.1	357																					205.7	73.3	267.2	TRUE
GCF_001481395.1	NZ_LPUO01000015.1	region001	TRUE	TRUE	FALSE	TRUE	25795..63795	TRUE	Bacteria_Proteobacteria_Gammaproteobacteria_Aeromonadales_Aeromonadaceae_Aeromonas	Aeromonas schubertii			473.7	338.5																					193.6	61.6	261	TRUE
GCF_002795305.1	NZ_PGGC01000208.1	region001	TRUE	FALSE	FALSE	FALSE	0..2191	TRUE	Bacteria_Proteobacteria_Gammaproteobacteria_Aeromonadales_Aeromonadaceae_Aeromonas	Aeromonas cavernicola																												FALSE
GCF_002812985.1	NZ_PGCP01000008.1	region001	TRUE	FALSE	FALSE	FALSE	0..30015	TRUE	Bacteria_Proteobacteria_Gammaproteobacteria_Aeromonadales_Aeromonadaceae_Aeromonas	Aeromonas lusitana				356.1																					158.5	71.9	268.4	TRUE
GCF_002906925.1	NZ_PPUX01000008.1	region001	TRUE	TRUE	FALSE	TRUE	68961..122889	FALSE	Bacteria_Proteobacteria_Gammaproteobacteria_Aeromonadales_Aeromonadaceae_Aeromonas	Aeromonas bestiarum			493.5	354.2																					201.1	79.2	270.7	TRUE
GCF_003265465.1	NZ_NXBQ01000010.1	region001	TRUE	TRUE	FALSE	TRUE	68921..122888	FALSE	Bacteria_Proteobacteria_Gammaproteobacteria_Aeromonadales_Aeromonadaceae_Aeromonas	Aeromonas bivalvium			492.5	353																					201	80.1	267.1	TRUE
GCF_008693705.1	NZ_CP044060.1	region001	TRUE	TRUE	FALSE	TRUE	189716..238307	FALSE	Bacteria_Proteobacteria_Gammaproteobacteria_Aeromonadales_Aeromonadaceae_Aeromonas	Aeromonas veronii			428.3	327																					209			FALSE
GCF_010974825.1	NZ_JAAILA010000013.1	region001	TRUE	TRUE	FALSE	TRUE	240733..294684	FALSE	Bacteria_Proteobacteria_Gammaproteobacteria_Aeromonadales_Aeromonadaceae_Aeromonas	Aeromonas rivipollensis			486.1	356.7																					203.3	76.5	267.1	TRUE
GCF_012931585.1	NZ_CP051883.1	region001	TRUE	TRUE	FALSE	TRUE	946821..999404	FALSE	Bacteria_Proteobacteria_Gammaproteobacteria_Aeromonadales_Aeromonadaceae_Aeromonas	Aeromonas salmonicida			493.5	359.5																					204.1	79.9	270	TRUE
GCF_012931585.1	NZ_CP051883.1	region003	TRUE	TRUE	FALSE	TRUE	3545156..3589524	FALSE	Bacteria_Proteobacteria_Gammaproteobacteria_Aeromonadales_Aeromonadaceae_Aeromonas	Aeromonas salmonicida								518.8																	116.8	119.8	222.4	TRUE
GCF_014169735.1	NZ_AP022254.1	region002	TRUE	TRUE	FALSE	TRUE	1731942..1785917	FALSE	Bacteria_Proteobacteria_Gammaproteobacteria_Aeromonadales_Aeromonadaceae_Aeromonas	Aeromonas caviae			488.9	355																					207.9	64.6	267.7	TRUE
GCF_016127195.1	NZ_CP066092.1	region001	TRUE	TRUE	FALSE	TRUE	701374..749995	FALSE	Bacteria_Proteobacteria_Gammaproteobacteria_Aeromonadales_Aeromonadaceae_Aeromonas	Aeromonas jandaei			442.1	323.6																					207.8			FALSE
GCF_017310215.1	NZ_CP050851.1	region002	TRUE	TRUE	FALSE	TRUE	2776468..2830431	FALSE	Bacteria_Proteobacteria_Gammaproteobacteria_Aeromonadales_Aeromonadaceae_Aeromonas	Aeromonas hydrophila			494.6	352.5																					209.3	82.9	268.1	TRUE
GCF_020149575.1	NZ_CP079742.1	region002	TRUE	TRUE	FALSE	TRUE	1198173..1252123	FALSE	Bacteria_Proteobacteria_Gammaproteobacteria_Aeromonadales_Aeromonadaceae_Aeromonas	Aeromonas rivuli			485.5	356.2																					203.1	69.7	267.6	TRUE
GCF_020341435.1	NZ_CP084358.1	region003	TRUE	TRUE	FALSE	TRUE	3745823..3794324	FALSE	Bacteria_Proteobacteria_Gammaproteobacteria_Aeromonadales_Aeromonadaceae_Aeromonas	Aeromonas enteropelogenes			446.6	338.7																					203.5			FALSE
GCF_020405345.1	NZ_CP084351.1	region001	TRUE	TRUE	FALSE	TRUE	99685..142895	FALSE	Bacteria_Proteobacteria_Gammaproteobacteria_Aeromonadales_Aeromonadaceae_Aeromonas	Aeromonas dhakensis								507.5																	119.7	121.5	200.9	TRUE
GCF_020405345.1	NZ_CP084351.1	region003	TRUE	TRUE	FALSE	TRUE	2640991..2695046	FALSE	Bacteria_Proteobacteria_Gammaproteobacteria_Aeromonadales_Aeromonadaceae_Aeromonas	Aeromonas dhakensis			494.7	352.2																					204.8	82.9	267.2	TRUE
GCF_020423125.1	NZ_CP075564.1	region004	TRUE	TRUE	FALSE	TRUE	2575482..2629403	FALSE	Bacteria_Proteobacteria_Gammaproteobacteria_Aeromonadales_Aeromonadaceae_Aeromonas	Aeromonas media			488.3	350.3																					203.4	76.9	266.6	TRUE
GCF_900637545.1	NZ_LR134376.1	region003	TRUE	TRUE	FALSE	TRUE	1840081..1894154	FALSE	Bacteria_Proteobacteria_Gammaproteobacteria_Aeromonadales_Aeromonadaceae_Aeromonas	Aeromonas encheleia			488.2	356.5																					205.6	71.6	267.2	TRUE
GCF_003072645.1	NZ_CP028897.1	region001	TRUE	FALSE	FALSE	FALSE	796195..849412	FALSE	Bacteria_Proteobacteria_Gammaproteobacteria_Aeromonadales_Aeromonadaceae_Dongshaea	Dongshaea marina																												FALSE
GCF_003072645.1	NZ_CP028897.1	region002	TRUE	FALSE	FALSE	FALSE	2193875..2241632	FALSE	Bacteria_Proteobacteria_Gammaproteobacteria_Aeromonadales_Aeromonadaceae_Dongshaea	Dongshaea marina																												FALSE
GCF_003072645.1	NZ_CP028897.1	region003	FALSE	FALSE	FALSE	FALSE	3354336..3396203	FALSE	Bacteria_Proteobacteria_Gammaproteobacteria_Aeromonadales_Aeromonadaceae_Dongshaea	Dongshaea marina																												FALSE
GCF_003072645.1	NZ_CP028897.1	region005	FALSE	FALSE	FALSE	FALSE	3687516..3730351	FALSE	Bacteria_Proteobacteria_Gammaproteobacteria_Aeromonadales_Aeromonadaceae_Dongshaea	Dongshaea marina																										35.2	261.5	TRUE
GCF_000381965.1	NZ_KB908464.1	region001	TRUE	TRUE	FALSE	TRUE	69793..113861	TRUE	Bacteria_Proteobacteria_Gammaproteobacteria_Aeromonadales_Aeromonadaceae_Oceanimonas	Oceanimonas smirnovii ATCC BAA-899			441.1	338.8																					182.6	68.7	277.9	TRUE
GCF_002242685.1	NZ_NBIM01000011.1	region001	FALSE	FALSE	TRUE	TRUE	22266..35774	FALSE	Bacteria_Proteobacteria_Gammaproteobacteria_Aeromonadales_Aeromonadaceae_Oceanimonas	Oceanimonas doudoroffii																												FALSE
GCF_003049725.1	NZ_QAGM01000007.1	region001	FALSE	FALSE	TRUE	TRUE	62787..76283	FALSE	Bacteria_Proteobacteria_Gammaproteobacteria_Aeromonadales_Aeromonadaceae_Oceanimonas	Oceanimonas marisflavi																												FALSE
GCF_004365405.1	NZ_SODO01000014.1	region001	TRUE	TRUE	FALSE	TRUE	0..47397	TRUE	Bacteria_Proteobacteria_Gammaproteobacteria_Aeromonadales_Aeromonadaceae_Oceanimonas	Oceanimonas baumannii			434.5	338.8																					170.7	52	274.9	TRUE
GCF_001870485.1	NZ_MDKE01000015.1	region001	FALSE	FALSE	TRUE	TRUE	33568..47069	FALSE	Bacteria_Proteobacteria_Gammaproteobacteria_Aeromonadales_Aeromonadaceae_Oceanisphaera	Oceanisphaera psychrotolerans																												FALSE
GCF_002157875.1	NZ_CP021376.1	region002	TRUE	TRUE	FALSE	TRUE	1175953..1224983	FALSE	Bacteria_Proteobacteria_Gammaproteobacteria_Aeromonadales_Aeromonadaceae_Oceanisphaera	Oceanisphaera avium			423	349.9																					181.5	52.4	275.1	TRUE
GCF_002936955.1	NZ_MPZM01000015.1	region001	FALSE	FALSE	TRUE	TRUE	0..6563	TRUE	Bacteria_Proteobacteria_Gammaproteobacteria_Aeromonadales_Aeromonadaceae_Oceanisphaera	Oceanisphaera arctica																												FALSE
GCF_002936955.1	NZ_MPZM01000054.1	region001	FALSE	FALSE	TRUE	TRUE	0..8003	TRUE	Bacteria_Proteobacteria_Gammaproteobacteria_Aeromonadales_Aeromonadaceae_Oceanisphaera	Oceanisphaera arctica																									164.8			FALSE
GCF_014643915.1	NZ_BMKE01000006.1	region001	TRUE	TRUE	FALSE	TRUE	12539..61047	FALSE	Bacteria_Proteobacteria_Gammaproteobacteria_Aeromonadales_Aeromonadaceae_Oceanisphaera	Oceanisphaera marina			427.2	348.7																					183	91.8	284.1	TRUE
GCF_002407485.1	NZ_CP012621.1	region002	FALSE	FALSE	FALSE	FALSE	1944477..1987339	FALSE	Bacteria_Proteobacteria_Gammaproteobacteria_Aeromonadales_Aeromonadaceae_Zobellella	Zobellella denitrificans																												FALSE
GCF_002407485.1	NZ_CP012621.1	region003	FALSE	FALSE	TRUE	TRUE	3720435..3732244	FALSE	Bacteria_Proteobacteria_Gammaproteobacteria_Aeromonadales_Aeromonadaceae_Zobellella	Zobellella denitrificans																										64.4	242.3	TRUE
GCF_003012775.1	NZ_PXYG01000001.1	region002	FALSE	FALSE	FALSE	FALSE	712712..755604	FALSE	Bacteria_Proteobacteria_Gammaproteobacteria_Aeromonadales_Aeromonadaceae_Zobellella	Zobellella endophytica																												FALSE
GCF_003012775.1	NZ_PXYG01000008.1	region001	FALSE	FALSE	TRUE	TRUE	89261..105684	FALSE	Bacteria_Proteobacteria_Gammaproteobacteria_Aeromonadales_Aeromonadaceae_Zobellella	Zobellella endophytica																											242.9	FALSE
GCF_003075035.1	NZ_QCZE01000001.1	region002	FALSE	FALSE	FALSE	FALSE	1012767..1055614	FALSE	Bacteria_Proteobacteria_Gammaproteobacteria_Aeromonadales_Aeromonadaceae_Zobellella	Zobellella maritima																												FALSE
GCF_003075035.1	NZ_QCZE01000006.1	region001	FALSE	FALSE	TRUE	TRUE	53040..67636	FALSE	Bacteria_Proteobacteria_Gammaproteobacteria_Aeromonadales_Aeromonadaceae_Zobellella	Zobellella maritima																										102.3	284.5	TRUE
GCF_900115655.1	NZ_FOXF01000020.1	region001	TRUE	FALSE	FALSE	FALSE	0..25152	TRUE	Bacteria_Proteobacteria_Gammaproteobacteria_Aeromonadales_Succinivibrionaceae_Ruminobacter	Ruminobacter amylophilus																												FALSE
GCF_900107845.1	NZ_FNRM01000017.1	region001	TRUE	FALSE	FALSE	FALSE	0..23931	TRUE	Bacteria_Proteobacteria_Gammaproteobacteria_Alkalimonas	Alkalimonas amylolytica																												FALSE
GCF_019670105.1	NZ_AP023032.1	region005	FALSE	FALSE	TRUE	TRUE	3781987..3804294	FALSE	Bacteria_Proteobacteria_Gammaproteobacteria_Alteromonadales_Alteromonadaceae_Agarivorans	Agarivorans albus																									118.2	68.5	216.5	TRUE
GCF_019670125.1	NZ_AP023033.1	region004	FALSE	FALSE	TRUE	TRUE	3650281..3672585	FALSE	Bacteria_Proteobacteria_Gammaproteobacteria_Alteromonadales_Alteromonadaceae_Agarivorans	Agarivorans aestuarii																									118.1	69.8	215.1	TRUE
GCF_003286125.1	NZ_QMED01000002.1	region001	TRUE	FALSE	FALSE	FALSE	98030..142014	FALSE	Bacteria_Proteobacteria_Gammaproteobacteria_Alteromonadales_Alteromonadaceae_Algibacillus	Algibacillus agarilyticus																												FALSE
GCF_003286125.1	NZ_QMED01000005.1	region001	TRUE	FALSE	FALSE	FALSE	69510..158578	FALSE	Bacteria_Proteobacteria_Gammaproteobacteria_Alteromonadales_Alteromonadaceae_Algibacillus	Algibacillus agarilyticus																												FALSE
GCF_003286125.1	NZ_QMED01000022.1	region001	TRUE	TRUE	FALSE	TRUE	3926..56221	FALSE	Bacteria_Proteobacteria_Gammaproteobacteria_Alteromonadales_Alteromonadaceae_Algibacillus	Algibacillus agarilyticus			456.6	345.6																					169.4			FALSE
GCF_003286125.1	NZ_QMED01000029.1	region001	TRUE	FALSE	FALSE	FALSE	28546..60356	TRUE	Bacteria_Proteobacteria_Gammaproteobacteria_Alteromonadales_Alteromonadaceae_Algibacillus	Algibacillus agarilyticus																									88.5			FALSE
GCF_003286125.1	NZ_QMED01000034.1	region001	TRUE	FALSE	FALSE	FALSE	16067..51790	TRUE	Bacteria_Proteobacteria_Gammaproteobacteria_Alteromonadales_Alteromonadaceae_Algibacillus	Algibacillus agarilyticus																												FALSE
GCF_000314975.1	NZ_BAEN01000022.1	region001	TRUE	FALSE	FALSE	FALSE	86504..142825	FALSE	Bacteria_Proteobacteria_Gammaproteobacteria_Alteromonadales_Alteromonadaceae_Aliiglaciecola	Aliiglaciecola lipolytica E3																												FALSE
GCF_000213655.1	NC_015554.1	region003	FALSE	FALSE	FALSE	FALSE	2499302..2541843	FALSE	Bacteria_Proteobacteria_Gammaproteobacteria_Alteromonadales_Alteromonadaceae_Alteromonas/Salinimonas group_Alteromonas	Alteromonas naphthalenivorans																												FALSE
GCF_001562195.1	NZ_CP014322.1	region001	FALSE	FALSE	FALSE	FALSE	1253772..1301109	FALSE	Bacteria_Proteobacteria_Gammaproteobacteria_Alteromonadales_Alteromonadaceae_Alteromonas/Salinimonas group_Alteromonas	Alteromonas stellipolaris																												FALSE
GCF_001562195.1	NZ_CP014322.1	region003	FALSE	FALSE	TRUE	TRUE	3749633..3763252	FALSE	Bacteria_Proteobacteria_Gammaproteobacteria_Alteromonadales_Alteromonadaceae_Alteromonas/Salinimonas group_Alteromonas	Alteromonas stellipolaris																												FALSE
GCF_001886435.1	NZ_CP018029.1	region001	FALSE	FALSE	TRUE	TRUE	2222348..2236048	FALSE	Bacteria_Proteobacteria_Gammaproteobacteria_Alteromonadales_Alteromonadaceae_Alteromonas/Salinimonas group_Alteromonas	Alteromonas mediterranea																												FALSE
GCF_002807665.1	NZ_PEAY01000001.1	region001	FALSE	FALSE	FALSE	FALSE	1146242..1189185	FALSE	Bacteria_Proteobacteria_Gammaproteobacteria_Alteromonadales_Alteromonadaceae_Alteromonas/Salinimonas group_Alteromonas	Alteromonas facilis																												FALSE
GCF_002849875.1	NZ_CP018321.1	region001	FALSE	FALSE	TRUE	TRUE	2343090..2356787	FALSE	Bacteria_Proteobacteria_Gammaproteobacteria_Alteromonadales_Alteromonadaceae_Alteromonas/Salinimonas group_Alteromonas	Alteromonas macleodii																												FALSE
GCF_003367475.1	NZ_QRHA01000002.1	region001	FALSE	FALSE	FALSE	FALSE	245779..288371	FALSE	Bacteria_Proteobacteria_Gammaproteobacteria_Alteromonadales_Alteromonadaceae_Alteromonas/Salinimonas group_Alteromonas	Alteromonas aestuariivivens																												FALSE
GCF_005117025.1	NZ_SWCO01000003.1	region001	FALSE	FALSE	TRUE	TRUE	180591..194276	FALSE	Bacteria_Proteobacteria_Gammaproteobacteria_Alteromonadales_Alteromonadaceae_Alteromonas/Salinimonas group_Alteromonas	Alteromonas portus																												FALSE
GCF_019249255.1	NZ_JAESDJ010000003.1	region001	FALSE	FALSE	TRUE	TRUE	221492..235111	FALSE	Bacteria_Proteobacteria_Gammaproteobacteria_Alteromonadales_Alteromonadaceae_Alteromonas/Salinimonas group_Alteromonas	Alteromonas lipotrueae																												FALSE
GCF_003429285.1	NZ_CP031769.1	region005	FALSE	FALSE	TRUE	TRUE	3831510..3843916	FALSE	Bacteria_Proteobacteria_Gammaproteobacteria_Alteromonadales_Alteromonadaceae_Alteromonas/Salinimonas group_Salinimonas	Salinimonas sediminis																												FALSE
GCF_005222225.1	NZ_CP036536.1	region002	FALSE	FALSE	TRUE	TRUE	3598368..3610759	FALSE	Bacteria_Proteobacteria_Gammaproteobacteria_Alteromonadales_Alteromonadaceae_Alteromonas/Salinimonas group_Salinimonas	Salinimonas lutimaris																												FALSE
GCF_002887595.1	NZ_PEBU01000004.1	region001	TRUE	FALSE	FALSE	FALSE	149336..231528	FALSE	Bacteria_Proteobacteria_Gammaproteobacteria_Alteromonadales_Alteromonadaceae_Bowmanella	Bowmanella denitrificans																												FALSE
GCF_000281085.1	NZ_JH767537.1	region001	TRUE	TRUE	FALSE	TRUE	52548..106619	FALSE	Bacteria_Proteobacteria_Gammaproteobacteria_Alteromonadales_Alteromonadaceae_Catenovulum	Catenovulum agarivorans YM01			451.1	299.7																					167.1			FALSE
GCF_007289895.1	NZ_CP041660.1	region001	TRUE	FALSE	FALSE	FALSE	890590..969059	FALSE	Bacteria_Proteobacteria_Gammaproteobacteria_Alteromonadales_Alteromonadaceae_Catenovulum	Catenovulum sediminis																									115			FALSE
GCF_007289895.1	NZ_CP041660.1	region002	TRUE	FALSE	FALSE	FALSE	1083792..1135869	FALSE	Bacteria_Proteobacteria_Gammaproteobacteria_Alteromonadales_Alteromonadaceae_Catenovulum	Catenovulum sediminis																									90.2			FALSE
GCF_007289895.1	NZ_CP041660.1	region003	FALSE	FALSE	TRUE	TRUE	1764693..1779561	FALSE	Bacteria_Proteobacteria_Gammaproteobacteria_Alteromonadales_Alteromonadaceae_Catenovulum	Catenovulum sediminis																									100.4			FALSE
GCF_004851605.1	NZ_CP031093.1	region006	FALSE	FALSE	TRUE	TRUE	3533403..3546872	FALSE	Bacteria_Proteobacteria_Gammaproteobacteria_Alteromonadales_Alteromonadaceae_Hydrocarboniclastica	Hydrocarboniclastica marina																												FALSE
GCF_013328345.1	NZ_JABULX010000013.1	region001	TRUE	FALSE	FALSE	FALSE	0..73477	TRUE	Bacteria_Proteobacteria_Gammaproteobacteria_Alteromonadales_Alteromonadaceae_Marinifaba	Marinifaba aquimaris																												FALSE
GCF_013328345.1	NZ_JABULX010000048.1	region001	FALSE	FALSE	TRUE	TRUE	0..13476	TRUE	Bacteria_Proteobacteria_Gammaproteobacteria_Alteromonadales_Alteromonadaceae_Marinifaba	Marinifaba aquimaris																												FALSE
GCF_004360155.1	NZ_ML178722.1	region001	FALSE	FALSE	FALSE	FALSE	91476..118381	TRUE	Bacteria_Proteobacteria_Gammaproteobacteria_Alteromonadales_Alteromonadaceae_Paraglaciecola	Paraglaciecola marina																												FALSE
GCF_019900845.1	NZ_CP074570.1	region003	TRUE	FALSE	FALSE	FALSE	830417..906485	FALSE	Bacteria_Proteobacteria_Gammaproteobacteria_Alteromonadales_Alteromonadaceae_Paraneptunicella	Paraneptunicella aestuarii																												FALSE
GCF_019900845.1	NZ_CP074570.1	region004	FALSE	FALSE	FALSE	FALSE	1401826..1443975	FALSE	Bacteria_Proteobacteria_Gammaproteobacteria_Alteromonadales_Alteromonadaceae_Paraneptunicella	Paraneptunicella aestuarii																												FALSE
GCF_019900845.1	NZ_CP074570.1	region005	TRUE	FALSE	FALSE	FALSE	1490076..1553712	FALSE	Bacteria_Proteobacteria_Gammaproteobacteria_Alteromonadales_Alteromonadaceae_Paraneptunicella	Paraneptunicella aestuarii																									88.9			FALSE
GCF_019900845.1	NZ_CP074570.1	region007	TRUE	FALSE	FALSE	FALSE	2360750..2422363	FALSE	Bacteria_Proteobacteria_Gammaproteobacteria_Alteromonadales_Alteromonadaceae_Paraneptunicella	Paraneptunicella aestuarii																												FALSE
GCF_019900845.1	NZ_CP074570.1	region008	TRUE	FALSE	FALSE	FALSE	2543026..2812017	FALSE	Bacteria_Proteobacteria_Gammaproteobacteria_Alteromonadales_Alteromonadaceae_Paraneptunicella	Paraneptunicella aestuarii																												FALSE
GCF_019900845.1	NZ_CP074570.1	region009	FALSE	FALSE	TRUE	TRUE	2966812..2989400	FALSE	Bacteria_Proteobacteria_Gammaproteobacteria_Alteromonadales_Alteromonadaceae_Paraneptunicella	Paraneptunicella aestuarii																									97.7	81.4	201.3	TRUE
GCF_019900845.1	NZ_CP074570.1	region010	TRUE	FALSE	FALSE	FALSE	3027821..3213100	FALSE	Bacteria_Proteobacteria_Gammaproteobacteria_Alteromonadales_Alteromonadaceae_Paraneptunicella	Paraneptunicella aestuarii																									159.8			FALSE
GCF_019900845.1	NZ_CP074570.1	region013	FALSE	FALSE	FALSE	FALSE	4059987..4103884	FALSE	Bacteria_Proteobacteria_Gammaproteobacteria_Alteromonadales_Alteromonadaceae_Paraneptunicella	Paraneptunicella aestuarii																												FALSE
GCF_020687805.1	NZ_JAJEWQ010000005.1	region001	TRUE	FALSE	TRUE	TRUE	0..42075	TRUE	Bacteria_Proteobacteria_Gammaproteobacteria_Alteromonadales_Alteromonadaceae_Planctobacterium	Planctobacterium marinum																												FALSE
GCF_020687805.1	NZ_JAJEWQ010000008.1	region001	TRUE	FALSE	FALSE	FALSE	0..24859	TRUE	Bacteria_Proteobacteria_Gammaproteobacteria_Alteromonadales_Alteromonadaceae_Planctobacterium	Planctobacterium marinum																												FALSE
GCF_020687805.1	NZ_JAJEWQ010000013.1	region001	TRUE	FALSE	FALSE	FALSE	0..9012	TRUE	Bacteria_Proteobacteria_Gammaproteobacteria_Alteromonadales_Alteromonadaceae_Planctobacterium	Planctobacterium marinum																												FALSE
GCF_020687805.1	NZ_JAJEWQ010000014.1	region001	TRUE	FALSE	FALSE	FALSE	0..6876	TRUE	Bacteria_Proteobacteria_Gammaproteobacteria_Alteromonadales_Alteromonadaceae_Planctobacterium	Planctobacterium marinum																												FALSE
GCF_020687805.1	NZ_JAJEWQ010000015.1	region001	TRUE	FALSE	FALSE	FALSE	0..5793	TRUE	Bacteria_Proteobacteria_Gammaproteobacteria_Alteromonadales_Alteromonadaceae_Planctobacterium	Planctobacterium marinum																												FALSE
GCF_020687805.1	NZ_JAJEWQ010000016.1	region001	TRUE	FALSE	FALSE	FALSE	0..5292	TRUE	Bacteria_Proteobacteria_Gammaproteobacteria_Alteromonadales_Alteromonadaceae_Planctobacterium	Planctobacterium marinum																												FALSE
GCF_003063625.1	NZ_CP026604.1	region002	FALSE	FALSE	FALSE	FALSE	407192..446748	FALSE	Bacteria_Proteobacteria_Gammaproteobacteria_Alteromonadales_Alteromonadaceae_Saccharobesus	Saccharobesus litoralis																									95.1	90.8	297.5	TRUE
GCF_003063625.1	NZ_CP026604.1	region003	TRUE	FALSE	FALSE	FALSE	1139377..1230904	FALSE	Bacteria_Proteobacteria_Gammaproteobacteria_Alteromonadales_Alteromonadaceae_Saccharobesus	Saccharobesus litoralis																									140.6			FALSE
GCF_003063625.1	NZ_CP026604.1	region004	FALSE	FALSE	TRUE	TRUE	1869335..1883041	FALSE	Bacteria_Proteobacteria_Gammaproteobacteria_Alteromonadales_Alteromonadaceae_Saccharobesus	Saccharobesus litoralis																												FALSE
GCF_003596335.1	NZ_QZCH01000007.1	region001	TRUE	FALSE	FALSE	FALSE	69511..128342	FALSE	Bacteria_Proteobacteria_Gammaproteobacteria_Alteromonadales_Alteromonadales genera incertae sedis_Motilimonas	Motilimonas pumilua																												FALSE
GCF_003596335.1	NZ_QZCH01000047.1	region001	TRUE	FALSE	FALSE	FALSE	0..15412	TRUE	Bacteria_Proteobacteria_Gammaproteobacteria_Alteromonadales_Alteromonadales genera incertae sedis_Motilimonas	Motilimonas pumilua																												FALSE
GCF_003596335.1	NZ_QZCH01000054.1	region001	TRUE	FALSE	FALSE	FALSE	0..8181	TRUE	Bacteria_Proteobacteria_Gammaproteobacteria_Alteromonadales_Alteromonadales genera incertae sedis_Motilimonas	Motilimonas pumilua																												FALSE
GCF_003596335.1	NZ_QZCH01000060.1	region001	FALSE	FALSE	FALSE	FALSE	0..5056	TRUE	Bacteria_Proteobacteria_Gammaproteobacteria_Alteromonadales_Alteromonadales genera incertae sedis_Motilimonas	Motilimonas pumilua																												FALSE
GCF_021295315.1	NZ_JAIMJA010000009.1	region001	TRUE	FALSE	FALSE	FALSE	25104..89481	FALSE	Bacteria_Proteobacteria_Gammaproteobacteria_Alteromonadales_Alteromonadales genera incertae sedis_Motilimonas	Motilimonas cestriensis																												FALSE
GCF_021295315.1	NZ_JAIMJA010000029.1	region001	TRUE	TRUE	FALSE	TRUE	0..44078	TRUE	Bacteria_Proteobacteria_Gammaproteobacteria_Alteromonadales_Alteromonadales genera incertae sedis_Motilimonas	Motilimonas cestriensis			478.7	363.8																					179.7	66.1	269.9	TRUE
GCF_021295345.1	NZ_JAIMJB010000018.1	region002	TRUE	TRUE	FALSE	TRUE	53172..103986	TRUE	Bacteria_Proteobacteria_Gammaproteobacteria_Alteromonadales_Alteromonadales genera incertae sedis_Motilimonas	Motilimonas eburnea			484.2	351.7			152	581.3	411.5																146.9			FALSE
GCF_021295345.1	NZ_JAIMJB010000033.1	region001	TRUE	FALSE	FALSE	FALSE	0..34071	TRUE	Bacteria_Proteobacteria_Gammaproteobacteria_Alteromonadales_Alteromonadales genera incertae sedis_Motilimonas	Motilimonas eburnea																												FALSE
GCF_002000085.1	NZ_MUZU01000001.1	region001	FALSE	FALSE	TRUE	TRUE	673344..687106	FALSE	Bacteria_Proteobacteria_Gammaproteobacteria_Alteromonadales_Colwelliaceae_Pseudocolwellia	Pseudocolwellia agarivorans																									110.1			FALSE
GCF_000948975.1	NZ_JYNI01000001.1	region001	TRUE	FALSE	FALSE	FALSE	150185..236277	FALSE	Bacteria_Proteobacteria_Gammaproteobacteria_Alteromonadales_Colwelliaceae_Thalassomonas	Thalassomonas actiniarum																												FALSE
GCF_000948975.1	NZ_JYNI01000018.1	region001	FALSE	FALSE	FALSE	FALSE	63998..93368	TRUE	Bacteria_Proteobacteria_Gammaproteobacteria_Alteromonadales_Colwelliaceae_Thalassomonas	Thalassomonas actiniarum																												FALSE
GCF_000948975.1	NZ_JYNI01000026.1	region001	TRUE	FALSE	FALSE	FALSE	0..63009	TRUE	Bacteria_Proteobacteria_Gammaproteobacteria_Alteromonadales_Colwelliaceae_Thalassomonas	Thalassomonas actiniarum																												FALSE
GCF_000948975.1	NZ_JYNI01000030.1	region001	TRUE	FALSE	FALSE	FALSE	0..76940	TRUE	Bacteria_Proteobacteria_Gammaproteobacteria_Alteromonadales_Colwelliaceae_Thalassomonas	Thalassomonas actiniarum																												FALSE
GCF_000948975.1	NZ_JYNI01000049.1	region001	FALSE	FALSE	TRUE	TRUE	36029..52611	FALSE	Bacteria_Proteobacteria_Gammaproteobacteria_Alteromonadales_Colwelliaceae_Thalassomonas	Thalassomonas actiniarum																									123.4			FALSE
GCF_000948975.1	NZ_JYNI01000087.1	region001	TRUE	FALSE	FALSE	FALSE	0..14755	TRUE	Bacteria_Proteobacteria_Gammaproteobacteria_Alteromonadales_Colwelliaceae_Thalassomonas	Thalassomonas actiniarum																												FALSE
GCF_000948975.1	NZ_JYNI01000091.1	region001	TRUE	FALSE	FALSE	FALSE	0..22608	TRUE	Bacteria_Proteobacteria_Gammaproteobacteria_Alteromonadales_Colwelliaceae_Thalassomonas	Thalassomonas actiniarum																												FALSE
GCF_000948975.1	NZ_JYNI01000100.1	region001	TRUE	FALSE	FALSE	FALSE	0..1910	TRUE	Bacteria_Proteobacteria_Gammaproteobacteria_Alteromonadales_Colwelliaceae_Thalassomonas	Thalassomonas actiniarum																												FALSE
GCF_000948975.1	NZ_JYNI01000113.1	region001	TRUE	FALSE	FALSE	FALSE	0..1598	TRUE	Bacteria_Proteobacteria_Gammaproteobacteria_Alteromonadales_Colwelliaceae_Thalassomonas	Thalassomonas actiniarum																												FALSE
GCF_000948975.1	NZ_JYNI01000116.1	region001	TRUE	FALSE	FALSE	FALSE	0..4463	TRUE	Bacteria_Proteobacteria_Gammaproteobacteria_Alteromonadales_Colwelliaceae_Thalassomonas	Thalassomonas actiniarum																												FALSE
GCF_000948975.1	NZ_JYNI01000117.1	region001	TRUE	FALSE	FALSE	FALSE	0..1162	TRUE	Bacteria_Proteobacteria_Gammaproteobacteria_Alteromonadales_Colwelliaceae_Thalassomonas	Thalassomonas actiniarum																												FALSE
GCF_000948985.1	NZ_JYNJ01000019.1	region001	TRUE	FALSE	FALSE	FALSE	0..20765	TRUE	Bacteria_Proteobacteria_Gammaproteobacteria_Alteromonadales_Colwelliaceae_Thalassomonas	Thalassomonas viridans																												FALSE
GCF_000948985.1	NZ_JYNJ01000021.1	region001	TRUE	FALSE	FALSE	FALSE	0..13433	TRUE	Bacteria_Proteobacteria_Gammaproteobacteria_Alteromonadales_Colwelliaceae_Thalassomonas	Thalassomonas viridans																												FALSE
GCF_000948985.1	NZ_JYNJ01000022.1	region001	TRUE	FALSE	FALSE	FALSE	0..98063	TRUE	Bacteria_Proteobacteria_Gammaproteobacteria_Alteromonadales_Colwelliaceae_Thalassomonas	Thalassomonas viridans																									121.2			FALSE
GCF_000948985.1	NZ_JYNJ01000024.1	region001	FALSE	FALSE	FALSE	FALSE	0..23185	TRUE	Bacteria_Proteobacteria_Gammaproteobacteria_Alteromonadales_Colwelliaceae_Thalassomonas	Thalassomonas viridans																									132.7			FALSE
GCF_000948985.1	NZ_JYNJ01000047.1	region001	TRUE	TRUE	FALSE	TRUE	0..47362	TRUE	Bacteria_Proteobacteria_Gammaproteobacteria_Alteromonadales_Colwelliaceae_Thalassomonas	Thalassomonas viridans		491.6								461.4																		FALSE
GCF_000948985.1	NZ_JYNJ01000049.1	region001	TRUE	FALSE	FALSE	FALSE	0..32827	TRUE	Bacteria_Proteobacteria_Gammaproteobacteria_Alteromonadales_Colwelliaceae_Thalassomonas	Thalassomonas viridans																												FALSE
GCF_000948985.1	NZ_JYNJ01000074.1	region001	TRUE	FALSE	FALSE	FALSE	0..43625	TRUE	Bacteria_Proteobacteria_Gammaproteobacteria_Alteromonadales_Colwelliaceae_Thalassomonas	Thalassomonas viridans																									153			FALSE
GCF_000948985.1	NZ_JYNJ01000098.1	region001	TRUE	FALSE	FALSE	FALSE	0..26265	TRUE	Bacteria_Proteobacteria_Gammaproteobacteria_Alteromonadales_Colwelliaceae_Thalassomonas	Thalassomonas viridans																									118.5			FALSE
GCF_000948985.1	NZ_JYNJ01000100.1	region001	TRUE	FALSE	FALSE	FALSE	0..27561	TRUE	Bacteria_Proteobacteria_Gammaproteobacteria_Alteromonadales_Colwelliaceae_Thalassomonas	Thalassomonas viridans																												FALSE
GCF_000948985.1	NZ_JYNJ01000113.1	region001	TRUE	FALSE	FALSE	FALSE	0..34959	TRUE	Bacteria_Proteobacteria_Gammaproteobacteria_Alteromonadales_Colwelliaceae_Thalassomonas	Thalassomonas viridans																												FALSE
GCF_000948985.1	NZ_JYNJ01000122.1	region001	TRUE	FALSE	FALSE	FALSE	0..30224	TRUE	Bacteria_Proteobacteria_Gammaproteobacteria_Alteromonadales_Colwelliaceae_Thalassomonas	Thalassomonas viridans																												FALSE
GCF_000948985.1	NZ_JYNJ01000134.1	region001	TRUE	FALSE	FALSE	FALSE	0..35337	TRUE	Bacteria_Proteobacteria_Gammaproteobacteria_Alteromonadales_Colwelliaceae_Thalassomonas	Thalassomonas viridans																												FALSE
GCF_000948985.1	NZ_JYNJ01000186.1	region001	TRUE	FALSE	FALSE	FALSE	0..4379	TRUE	Bacteria_Proteobacteria_Gammaproteobacteria_Alteromonadales_Colwelliaceae_Thalassomonas	Thalassomonas viridans																												FALSE
GCF_000948985.1	NZ_JYNJ01000192.1	region001	TRUE	FALSE	FALSE	FALSE	0..2753	TRUE	Bacteria_Proteobacteria_Gammaproteobacteria_Alteromonadales_Colwelliaceae_Thalassomonas	Thalassomonas viridans																												FALSE
GCF_000948985.1	NZ_JYNJ01000238.1	region001	TRUE	FALSE	FALSE	FALSE	0..2993	TRUE	Bacteria_Proteobacteria_Gammaproteobacteria_Alteromonadales_Colwelliaceae_Thalassomonas	Thalassomonas viridans																												FALSE
GCF_000425405.1	NZ_AUDJ01000023.1	region001	FALSE	FALSE	TRUE	TRUE	34023..46405	FALSE	Bacteria_Proteobacteria_Gammaproteobacteria_Alteromonadales_Ferrimonadaceae_Ferrimonas	Ferrimonas kyonanensis DSM 18153																										65.7	212	TRUE
GCF_005116665.1	NZ_SWCJ01000001.1	region002	FALSE	FALSE	TRUE	TRUE	240577..256581	FALSE	Bacteria_Proteobacteria_Gammaproteobacteria_Alteromonadales_Ferrimonadaceae_Ferrimonas	Ferrimonas aestuarii																												FALSE
GCF_005116665.1	NZ_SWCJ01000014.1	region001	FALSE	FALSE	FALSE	FALSE	11285..58293	FALSE	Bacteria_Proteobacteria_Gammaproteobacteria_Alteromonadales_Ferrimonadaceae_Ferrimonas	Ferrimonas aestuarii																												FALSE
GCF_005116665.1	NZ_SWCJ01000023.1	region001	FALSE	FALSE	TRUE	TRUE	32836..45251	FALSE	Bacteria_Proteobacteria_Gammaproteobacteria_Alteromonadales_Ferrimonadaceae_Ferrimonas	Ferrimonas aestuarii																										85.4	228.5	TRUE
GCF_000299895.1	NZ_AMRG01000015.1	region001	TRUE	FALSE	FALSE	FALSE	0..67358	TRUE	Bacteria_Proteobacteria_Gammaproteobacteria_Alteromonadales_Idiomarinaceae_Idiomarina	Idiomarina xiamenensis 10-D-4																												FALSE
GCF_003987355.1	NZ_PIPR01000001.1	region002	TRUE	FALSE	FALSE	FALSE	778465..847846	FALSE	Bacteria_Proteobacteria_Gammaproteobacteria_Alteromonadales_Idiomarinaceae_Pseudidiomarina	Pseudidiomarina aestuarii																												FALSE
GCF_000276805.1	NZ_AKXQ01000001.1	region001	FALSE	FALSE	FALSE	FALSE	212728..261140	FALSE	Bacteria_Proteobacteria_Gammaproteobacteria_Alteromonadales_Moritellaceae_Moritella	Moritella dasanensis ArB 0140																												FALSE
GCF_000276805.1	NZ_AKXQ01000001.1	region002	FALSE	FALSE	FALSE	FALSE	349844..387466	TRUE	Bacteria_Proteobacteria_Gammaproteobacteria_Alteromonadales_Moritellaceae_Moritella	Moritella dasanensis ArB 0140																												FALSE
GCF_000276805.1	NZ_AKXQ01000029.1	region001	FALSE	FALSE	TRUE	TRUE	43448..62660	TRUE	Bacteria_Proteobacteria_Gammaproteobacteria_Alteromonadales_Moritellaceae_Moritella	Moritella dasanensis ArB 0140																									108	68.2	227.3	TRUE
GCF_008931805.1	NZ_CP044399.1	region004	FALSE	FALSE	FALSE	FALSE	1766073..1807514	FALSE	Bacteria_Proteobacteria_Gammaproteobacteria_Alteromonadales_Moritellaceae_Moritella	Moritella marina ATCC 15381																												FALSE
GCF_008931805.1	NZ_CP044399.1	region005	FALSE	FALSE	FALSE	FALSE	1847945..1892949	FALSE	Bacteria_Proteobacteria_Gammaproteobacteria_Alteromonadales_Moritellaceae_Moritella	Moritella marina ATCC 15381																												FALSE
GCF_008931805.1	NZ_CP044399.1	region007	FALSE	FALSE	TRUE	TRUE	3175015..3197666	FALSE	Bacteria_Proteobacteria_Gammaproteobacteria_Alteromonadales_Moritellaceae_Moritella	Moritella marina ATCC 15381																									104.2	67.2	229.7	TRUE
GCF_900120065.1	NZ_FPLG01000010.1	region001	TRUE	FALSE	FALSE	FALSE	0..9329	TRUE	Bacteria_Proteobacteria_Gammaproteobacteria_Alteromonadales_Moritellaceae_Moritella	Moritella viscosa																												FALSE
GCF_900120065.1	NZ_FPLG01000011.1	region001	FALSE	FALSE	FALSE	FALSE	0..1615	TRUE	Bacteria_Proteobacteria_Gammaproteobacteria_Alteromonadales_Moritellaceae_Moritella	Moritella viscosa																												FALSE
GCF_900120065.1	NZ_FPLG01000104.1	region001	FALSE	FALSE	FALSE	FALSE	0..23682	TRUE	Bacteria_Proteobacteria_Gammaproteobacteria_Alteromonadales_Moritellaceae_Moritella	Moritella viscosa																												FALSE
GCF_900120065.1	NZ_FPLG01000156.1	region001	FALSE	FALSE	TRUE	TRUE	101678..115445	FALSE	Bacteria_Proteobacteria_Gammaproteobacteria_Alteromonadales_Moritellaceae_Moritella	Moritella viscosa																									122.6	63.4		TRUE
GCF_900465055.1	NZ_LS483250.1	region001	TRUE	TRUE	FALSE	TRUE	123175..220740	FALSE	Bacteria_Proteobacteria_Gammaproteobacteria_Alteromonadales_Moritellaceae_Moritella	Moritella yayanosii										475.2															132.4	75.3	304.5	TRUE
GCF_900465055.1	NZ_LS483250.1	region005	FALSE	FALSE	FALSE	FALSE	1558979..1601673	FALSE	Bacteria_Proteobacteria_Gammaproteobacteria_Alteromonadales_Moritellaceae_Moritella	Moritella yayanosii																									191.9			FALSE
GCF_000374485.1	NZ_KB894491.1	region001	TRUE	FALSE	FALSE	FALSE	411974..469875	FALSE	Bacteria_Proteobacteria_Gammaproteobacteria_Alteromonadales_Pseudoalteromonadaceae_Algicola	Algicola sagamiensis DSM 14643																												FALSE
GCF_000374485.1	NZ_KB894493.1	region002	TRUE	FALSE	FALSE	FALSE	325391..368802	FALSE	Bacteria_Proteobacteria_Gammaproteobacteria_Alteromonadales_Pseudoalteromonadaceae_Algicola	Algicola sagamiensis DSM 14643																												FALSE
GCF_000374485.1	NZ_KB894496.1	region001	FALSE	FALSE	TRUE	TRUE	46461..95832	FALSE	Bacteria_Proteobacteria_Gammaproteobacteria_Alteromonadales_Pseudoalteromonadaceae_Algicola	Algicola sagamiensis DSM 14643																												FALSE
GCF_000374485.1	NZ_KB894504.1	region001	TRUE	FALSE	FALSE	FALSE	19344..63226	FALSE	Bacteria_Proteobacteria_Gammaproteobacteria_Alteromonadales_Pseudoalteromonadaceae_Algicola	Algicola sagamiensis DSM 14643																												FALSE
GCF_000374485.1	NZ_KB894507.1	region001	TRUE	FALSE	FALSE	FALSE	2645..69136	TRUE	Bacteria_Proteobacteria_Gammaproteobacteria_Alteromonadales_Pseudoalteromonadaceae_Algicola	Algicola sagamiensis DSM 14643																									81.6			FALSE
GCF_016469335.1	NZ_CP059888.1	region001	FALSE	FALSE	TRUE	TRUE	1001335..1017718	FALSE	Bacteria_Proteobacteria_Gammaproteobacteria_Alteromonadales_Pseudoalteromonadaceae_Flocculibacter	Flocculibacter collagenilyticus																												FALSE
GCF_016469335.1	NZ_CP059888.1	region004	TRUE	FALSE	FALSE	FALSE	3670373..3770852	FALSE	Bacteria_Proteobacteria_Gammaproteobacteria_Alteromonadales_Pseudoalteromonadaceae_Flocculibacter	Flocculibacter collagenilyticus																												FALSE
GCF_016469335.1	NZ_CP059888.1	region005	FALSE	FALSE	FALSE	FALSE	3935807..3973578	TRUE	Bacteria_Proteobacteria_Gammaproteobacteria_Alteromonadales_Pseudoalteromonadaceae_Flocculibacter	Flocculibacter collagenilyticus																												FALSE
GCF_000238275.3	NZ_AHCF03000004.1	region001	FALSE	FALSE	TRUE	TRUE	26680..39029	FALSE	Bacteria_Proteobacteria_Gammaproteobacteria_Alteromonadales_Pseudoalteromonadaceae_Pseudoalteromonas	Pseudoalteromonas undina																												FALSE
GCF_000238295.3	NZ_AHCD03000020.1	region001	FALSE	FALSE	FALSE	FALSE	280855..324419	FALSE	Bacteria_Proteobacteria_Gammaproteobacteria_Alteromonadales_Pseudoalteromonadaceae_Pseudoalteromonas	Pseudoalteromonas rubra																												FALSE
GCF_000238295.3	NZ_AHCD03000026.1	region001	TRUE	TRUE	FALSE	TRUE	368372..434252	TRUE	Bacteria_Proteobacteria_Gammaproteobacteria_Alteromonadales_Pseudoalteromonadaceae_Pseudoalteromonas	Pseudoalteromonas rubra	596.7		446.8	296.4																					114			FALSE
GCF_000238295.3	NZ_AHCD03000027.1	region001	TRUE	FALSE	FALSE	FALSE	109803..172599	FALSE	Bacteria_Proteobacteria_Gammaproteobacteria_Alteromonadales_Pseudoalteromonadaceae_Pseudoalteromonas	Pseudoalteromonas rubra																												FALSE
GCF_000238295.3	NZ_AHCD03000036.1	region001	TRUE	FALSE	FALSE	FALSE	55767..121332	FALSE	Bacteria_Proteobacteria_Gammaproteobacteria_Alteromonadales_Pseudoalteromonadaceae_Pseudoalteromonas	Pseudoalteromonas rubra																												FALSE
GCF_000238295.3	NZ_AHCD03000037.1	region001	TRUE	FALSE	FALSE	FALSE	25395..78530	TRUE	Bacteria_Proteobacteria_Gammaproteobacteria_Alteromonadales_Pseudoalteromonadaceae_Pseudoalteromonas	Pseudoalteromonas rubra																												FALSE
GCF_000238295.3	NZ_AHCD03000040.1	region001	TRUE	FALSE	FALSE	FALSE	33570..66652	TRUE	Bacteria_Proteobacteria_Gammaproteobacteria_Alteromonadales_Pseudoalteromonadaceae_Pseudoalteromonas	Pseudoalteromonas rubra																												FALSE
GCF_000238295.3	NZ_AHCD03000041.1	region001	TRUE	FALSE	FALSE	FALSE	0..30856	TRUE	Bacteria_Proteobacteria_Gammaproteobacteria_Alteromonadales_Pseudoalteromonadaceae_Pseudoalteromonas	Pseudoalteromonas rubra																												FALSE
GCF_000238295.3	NZ_AHCD03000042.1	region001	TRUE	FALSE	FALSE	FALSE	0..8428	TRUE	Bacteria_Proteobacteria_Gammaproteobacteria_Alteromonadales_Pseudoalteromonadaceae_Pseudoalteromonas	Pseudoalteromonas rubra																												FALSE
GCF_000238295.3	NZ_AHCD03000043.1	region001	TRUE	FALSE	FALSE	FALSE	0..41559	TRUE	Bacteria_Proteobacteria_Gammaproteobacteria_Alteromonadales_Pseudoalteromonadaceae_Pseudoalteromonas	Pseudoalteromonas rubra																												FALSE
GCF_000238295.3	NZ_AHCD03000043.1	region002	FALSE	FALSE	FALSE	FALSE	67150..111026	FALSE	Bacteria_Proteobacteria_Gammaproteobacteria_Alteromonadales_Pseudoalteromonadaceae_Pseudoalteromonas	Pseudoalteromonas rubra																												FALSE
GCF_000238295.3	NZ_AHCD03000044.1	region001	TRUE	FALSE	FALSE	FALSE	144783..186219	FALSE	Bacteria_Proteobacteria_Gammaproteobacteria_Alteromonadales_Pseudoalteromonadaceae_Pseudoalteromonas	Pseudoalteromonas rubra																									98			FALSE
GCF_000238295.3	NZ_AHCD03000044.1	region002	TRUE	FALSE	FALSE	FALSE	267584..405346	FALSE	Bacteria_Proteobacteria_Gammaproteobacteria_Alteromonadales_Pseudoalteromonadaceae_Pseudoalteromonas	Pseudoalteromonas rubra																									119.6			FALSE
GCF_000238295.3	NZ_AHCD03000044.1	region004	TRUE	FALSE	FALSE	FALSE	1002472..1074438	FALSE	Bacteria_Proteobacteria_Gammaproteobacteria_Alteromonadales_Pseudoalteromonadaceae_Pseudoalteromonas	Pseudoalteromonas rubra																												FALSE
GCF_000238375.3	NZ_AHBZ03000015.1	region001	TRUE	FALSE	FALSE	FALSE	0..50121	TRUE	Bacteria_Proteobacteria_Gammaproteobacteria_Alteromonadales_Pseudoalteromonadaceae_Pseudoalteromonas	Pseudoalteromonas citrea																												FALSE
GCF_000238375.3	NZ_AHBZ03000016.1	region001	TRUE	FALSE	FALSE	FALSE	143710..203006	TRUE	Bacteria_Proteobacteria_Gammaproteobacteria_Alteromonadales_Pseudoalteromonadaceae_Pseudoalteromonas	Pseudoalteromonas citrea																												FALSE
GCF_000238375.3	NZ_AHBZ03000021.1	region001	TRUE	FALSE	FALSE	FALSE	403801..472337	FALSE	Bacteria_Proteobacteria_Gammaproteobacteria_Alteromonadales_Pseudoalteromonadaceae_Pseudoalteromonas	Pseudoalteromonas citrea																												FALSE
GCF_000238375.3	NZ_AHBZ03000022.1	region001	TRUE	FALSE	FALSE	FALSE	178057..249787	FALSE	Bacteria_Proteobacteria_Gammaproteobacteria_Alteromonadales_Pseudoalteromonadaceae_Pseudoalteromonas	Pseudoalteromonas citrea																												FALSE
GCF_000238375.3	NZ_AHBZ03000023.1	region001	TRUE	TRUE	FALSE	TRUE	25458..110109	FALSE	Bacteria_Proteobacteria_Gammaproteobacteria_Alteromonadales_Pseudoalteromonadaceae_Pseudoalteromonas	Pseudoalteromonas citrea		502.7	438.4	301.3																					126.6			FALSE
GCF_000238375.3	NZ_AHBZ03000023.1	region002	TRUE	FALSE	FALSE	FALSE	201659..285915	FALSE	Bacteria_Proteobacteria_Gammaproteobacteria_Alteromonadales_Pseudoalteromonadaceae_Pseudoalteromonas	Pseudoalteromonas citrea																												FALSE
GCF_000238375.3	NZ_AHBZ03000027.1	region002	FALSE	FALSE	FALSE	FALSE	202536..267253	FALSE	Bacteria_Proteobacteria_Gammaproteobacteria_Alteromonadales_Pseudoalteromonadaceae_Pseudoalteromonas	Pseudoalteromonas citrea																									119.7			FALSE
GCF_000238375.3	NZ_AHBZ03000027.1	region003	TRUE	FALSE	FALSE	FALSE	865501..950277	FALSE	Bacteria_Proteobacteria_Gammaproteobacteria_Alteromonadales_Pseudoalteromonadaceae_Pseudoalteromonas	Pseudoalteromonas citrea																									192.2			FALSE
GCF_000788395.1	NZ_CP009889.1	region002	FALSE	FALSE	TRUE	TRUE	1531126..1543514	FALSE	Bacteria_Proteobacteria_Gammaproteobacteria_Alteromonadales_Pseudoalteromonadaceae_Pseudoalteromonas	Pseudoalteromonas piratica																												FALSE
GCF_000967625.1	NZ_JXXZ01000001.1	region001	FALSE	FALSE	TRUE	TRUE	26313..38710	FALSE	Bacteria_Proteobacteria_Gammaproteobacteria_Alteromonadales_Pseudoalteromonadaceae_Pseudoalteromonas	Pseudoalteromonas ruthenica																									158.1			FALSE
GCF_001444405.1	NZ_CP013187.1	region003	TRUE	TRUE	FALSE	TRUE	1248182..1299409	FALSE	Bacteria_Proteobacteria_Gammaproteobacteria_Alteromonadales_Pseudoalteromonadaceae_Pseudoalteromonas	Pseudoalteromonas phenolica			442.3	360.6																					85.8			FALSE
GCF_001444405.1	NZ_CP013188.1	region001	TRUE	FALSE	FALSE	FALSE	559469..622626	FALSE	Bacteria_Proteobacteria_Gammaproteobacteria_Alteromonadales_Pseudoalteromonadaceae_Pseudoalteromonas	Pseudoalteromonas phenolica																									164.9			FALSE
GCF_001550135.1	NZ_LRUE01000013.1	region002	FALSE	FALSE	TRUE	TRUE	350133..362533	FALSE	Bacteria_Proteobacteria_Gammaproteobacteria_Alteromonadales_Pseudoalteromonadaceae_Pseudoalteromonas	Pseudoalteromonas shioyasakiensis																												FALSE
GCF_001596795.1	NZ_LVCM01000022.1	region001	FALSE	FALSE	TRUE	TRUE	3449..12483	TRUE	Bacteria_Proteobacteria_Gammaproteobacteria_Alteromonadales_Pseudoalteromonadaceae_Pseudoalteromonas	Pseudoalteromonas telluritireducens																												FALSE
GCF_001596815.1	NZ_LVCN01000027.1	region001	FALSE	FALSE	TRUE	TRUE	37413..49762	FALSE	Bacteria_Proteobacteria_Gammaproteobacteria_Alteromonadales_Pseudoalteromonadaceae_Pseudoalteromonas	Pseudoalteromonas spiralis																												FALSE
GCF_001641615.1	NZ_LRRU01000004.1	region001	FALSE	FALSE	TRUE	TRUE	297211..309611	FALSE	Bacteria_Proteobacteria_Gammaproteobacteria_Alteromonadales_Pseudoalteromonadaceae_Pseudoalteromonas	Pseudoalteromonas gelatinilytica																												FALSE
GCF_001653135.1	NZ_BDDS01000003.1	region001	TRUE	TRUE	FALSE	TRUE	169574..218693	FALSE	Bacteria_Proteobacteria_Gammaproteobacteria_Alteromonadales_Pseudoalteromonadaceae_Pseudoalteromonas	Pseudoalteromonas neustonica	541.8					603.6																			150.6	100.7		TRUE
GCF_001854475.1	NZ_MNAN01000012.1	region001	TRUE	FALSE	FALSE	FALSE	0..2436	TRUE	Bacteria_Proteobacteria_Gammaproteobacteria_Alteromonadales_Pseudoalteromonadaceae_Pseudoalteromonas	Pseudoalteromonas byunsanensis																												FALSE
GCF_001854475.1	NZ_MNAN01000018.1	region001	FALSE	FALSE	TRUE	TRUE	43395..59662	FALSE	Bacteria_Proteobacteria_Gammaproteobacteria_Alteromonadales_Pseudoalteromonadaceae_Pseudoalteromonas	Pseudoalteromonas byunsanensis																									115.2			FALSE
GCF_001854475.1	NZ_MNAN01000026.1	region001	TRUE	FALSE	FALSE	FALSE	8921..80941	FALSE	Bacteria_Proteobacteria_Gammaproteobacteria_Alteromonadales_Pseudoalteromonadaceae_Pseudoalteromonas	Pseudoalteromonas byunsanensis																												FALSE
GCF_001854475.1	NZ_MNAN01000029.1	region001	TRUE	FALSE	FALSE	FALSE	0..9495	TRUE	Bacteria_Proteobacteria_Gammaproteobacteria_Alteromonadales_Pseudoalteromonadaceae_Pseudoalteromonas	Pseudoalteromonas byunsanensis																												FALSE
GCF_001854475.1	NZ_MNAN01000031.1	region002	TRUE	FALSE	FALSE	FALSE	304104..396488	FALSE	Bacteria_Proteobacteria_Gammaproteobacteria_Alteromonadales_Pseudoalteromonadaceae_Pseudoalteromonas	Pseudoalteromonas byunsanensis																												FALSE
GCF_001854475.1	NZ_MNAN01000034.1	region001	TRUE	FALSE	FALSE	FALSE	0..22051	TRUE	Bacteria_Proteobacteria_Gammaproteobacteria_Alteromonadales_Pseudoalteromonadaceae_Pseudoalteromonas	Pseudoalteromonas byunsanensis																												FALSE
GCF_001854475.1	NZ_MNAN01000034.1	region002	FALSE	FALSE	FALSE	FALSE	272558..316023	FALSE	Bacteria_Proteobacteria_Gammaproteobacteria_Alteromonadales_Pseudoalteromonadaceae_Pseudoalteromonas	Pseudoalteromonas byunsanensis																												FALSE
GCF_001854605.1	NZ_MKJU01000005.1	region001	FALSE	FALSE	FALSE	FALSE	217853..243351	TRUE	Bacteria_Proteobacteria_Gammaproteobacteria_Alteromonadales_Pseudoalteromonadaceae_Pseudoalteromonas	Pseudoalteromonas amylolytica																												FALSE
GCF_001854605.1	NZ_MKJU01000006.1	region001	TRUE	FALSE	FALSE	FALSE	18208..110551	FALSE	Bacteria_Proteobacteria_Gammaproteobacteria_Alteromonadales_Pseudoalteromonadaceae_Pseudoalteromonas	Pseudoalteromonas amylolytica																												FALSE
GCF_001854605.1	NZ_MKJU01000008.1	region001	TRUE	FALSE	FALSE	FALSE	0..36100	TRUE	Bacteria_Proteobacteria_Gammaproteobacteria_Alteromonadales_Pseudoalteromonadaceae_Pseudoalteromonas	Pseudoalteromonas amylolytica																												FALSE
GCF_001854605.1	NZ_MKJU01000009.1	region001	TRUE	FALSE	FALSE	FALSE	0..7866	TRUE	Bacteria_Proteobacteria_Gammaproteobacteria_Alteromonadales_Pseudoalteromonadaceae_Pseudoalteromonas	Pseudoalteromonas amylolytica																												FALSE
GCF_001854605.1	NZ_MKJU01000013.1	region001	TRUE	FALSE	FALSE	FALSE	0..6375	TRUE	Bacteria_Proteobacteria_Gammaproteobacteria_Alteromonadales_Pseudoalteromonadaceae_Pseudoalteromonas	Pseudoalteromonas amylolytica																												FALSE
GCF_001854605.1	NZ_MKJU01000016.1	region001	TRUE	FALSE	FALSE	FALSE	0..16464	TRUE	Bacteria_Proteobacteria_Gammaproteobacteria_Alteromonadales_Pseudoalteromonadaceae_Pseudoalteromonas	Pseudoalteromonas amylolytica																												FALSE
GCF_001854605.1	NZ_MKJU01000017.1	region001	TRUE	FALSE	FALSE	FALSE	0..1773	TRUE	Bacteria_Proteobacteria_Gammaproteobacteria_Alteromonadales_Pseudoalteromonadaceae_Pseudoalteromonas	Pseudoalteromonas amylolytica																												FALSE
GCF_001854605.1	NZ_MKJU01000023.1	region001	FALSE	FALSE	FALSE	FALSE	0..1753	TRUE	Bacteria_Proteobacteria_Gammaproteobacteria_Alteromonadales_Pseudoalteromonadaceae_Pseudoalteromonas	Pseudoalteromonas amylolytica																												FALSE
GCF_001854605.1	NZ_MKJU01000025.1	region001	FALSE	FALSE	FALSE	FALSE	<0..21931	TRUE	Bacteria_Proteobacteria_Gammaproteobacteria_Alteromonadales_Pseudoalteromonadaceae_Pseudoalteromonas	Pseudoalteromonas amylolytica																									96.3			FALSE
GCF_001854605.1	NZ_MKJU01000025.1	region003	TRUE	FALSE	FALSE	FALSE	907921..979962	FALSE	Bacteria_Proteobacteria_Gammaproteobacteria_Alteromonadales_Pseudoalteromonadaceae_Pseudoalteromonas	Pseudoalteromonas amylolytica																												FALSE
GCF_001854605.1	NZ_MKJU01000027.1	region001	TRUE	FALSE	FALSE	FALSE	345374..393399	TRUE	Bacteria_Proteobacteria_Gammaproteobacteria_Alteromonadales_Pseudoalteromonadaceae_Pseudoalteromonas	Pseudoalteromonas amylolytica																												FALSE
GCF_001854605.1	NZ_MKJU01000031.1	region001	FALSE	FALSE	TRUE	TRUE	132679..148940	FALSE	Bacteria_Proteobacteria_Gammaproteobacteria_Alteromonadales_Pseudoalteromonadaceae_Pseudoalteromonas	Pseudoalteromonas amylolytica																									117			FALSE
GCF_001854605.1	NZ_MKJU01000032.1	region001	TRUE	FALSE	FALSE	FALSE	0..34971	TRUE	Bacteria_Proteobacteria_Gammaproteobacteria_Alteromonadales_Pseudoalteromonadaceae_Pseudoalteromonas	Pseudoalteromonas amylolytica																												FALSE
GCF_001999225.1	NZ_CP019628.1	region002	FALSE	FALSE	TRUE	TRUE	397553..409902	FALSE	Bacteria_Proteobacteria_Gammaproteobacteria_Alteromonadales_Pseudoalteromonadaceae_Pseudoalteromonas	Pseudoalteromonas aliena																												FALSE
GCF_001999225.1	NZ_CP019628.1	region003	TRUE	FALSE	FALSE	FALSE	3343380..3443022	FALSE	Bacteria_Proteobacteria_Gammaproteobacteria_Alteromonadales_Pseudoalteromonadaceae_Pseudoalteromonas	Pseudoalteromonas aliena																												FALSE
GCF_002221505.1	NZ_CP011036.1	region001	FALSE	FALSE	FALSE	FALSE	199324..243203	FALSE	Bacteria_Proteobacteria_Gammaproteobacteria_Alteromonadales_Pseudoalteromonadaceae_Pseudoalteromonas	Pseudoalteromonas nigrifaciens																												FALSE
GCF_002221525.1	NZ_CP011029.1	region001	FALSE	FALSE	TRUE	TRUE	25489..37838	FALSE	Bacteria_Proteobacteria_Gammaproteobacteria_Alteromonadales_Pseudoalteromonadaceae_Pseudoalteromonas	Pseudoalteromonas espejiana DSM 9414																												FALSE
GCF_002310795.1	NZ_CP011031.1	region001	FALSE	FALSE	TRUE	TRUE	23016..35314	FALSE	Bacteria_Proteobacteria_Gammaproteobacteria_Alteromonadales_Pseudoalteromonadaceae_Pseudoalteromonas	Pseudoalteromonas issachenkonii																												FALSE
GCF_002310835.1	NZ_CP011042.1	region001	FALSE	FALSE	TRUE	TRUE	22330..34679	FALSE	Bacteria_Proteobacteria_Gammaproteobacteria_Alteromonadales_Pseudoalteromonadaceae_Pseudoalteromonas	Pseudoalteromonas tetraodonis																												FALSE
GCF_003568825.1	NZ_CP031961.1	region003	FALSE	FALSE	FALSE	FALSE	1971582..2024616	FALSE	Bacteria_Proteobacteria_Gammaproteobacteria_Alteromonadales_Pseudoalteromonadaceae_Pseudoalteromonas	Pseudoalteromonas tunicata																												FALSE
GCF_003568825.1	NZ_CP031961.1	region004	FALSE	FALSE	TRUE	TRUE	3216345..3228184	FALSE	Bacteria_Proteobacteria_Gammaproteobacteria_Alteromonadales_Pseudoalteromonadaceae_Pseudoalteromonas	Pseudoalteromonas tunicata																												FALSE
GCF_003568825.1	NZ_CP031962.1	region001	TRUE	FALSE	FALSE	FALSE	120491..220153	FALSE	Bacteria_Proteobacteria_Gammaproteobacteria_Alteromonadales_Pseudoalteromonadaceae_Pseudoalteromonas	Pseudoalteromonas tunicata																									109.4			FALSE
GCF_003591235.1	NZ_QYSE01000001.1	region002	FALSE	FALSE	TRUE	TRUE	1155649..1168049	FALSE	Bacteria_Proteobacteria_Gammaproteobacteria_Alteromonadales_Pseudoalteromonadaceae_Pseudoalteromonas	Pseudoalteromonas profundi																												FALSE
GCF_003668795.1	NZ_CP033066.1	region002	FALSE	FALSE	TRUE	TRUE	686560..698909	FALSE	Bacteria_Proteobacteria_Gammaproteobacteria_Alteromonadales_Pseudoalteromonadaceae_Pseudoalteromonas	Pseudoalteromonas agarivorans																												FALSE
GCF_004328865.1	NZ_CP027524.1	region001	FALSE	FALSE	TRUE	TRUE	786712..799061	FALSE	Bacteria_Proteobacteria_Gammaproteobacteria_Alteromonadales_Pseudoalteromonadaceae_Pseudoalteromonas	Pseudoalteromonas carrageenovora																												FALSE
GCF_005886105.2	NZ_PNCO02000001.1	region001	TRUE	FALSE	FALSE	FALSE	66205..165726	FALSE	Bacteria_Proteobacteria_Gammaproteobacteria_Alteromonadales_Pseudoalteromonadaceae_Pseudoalteromonas	Pseudoalteromonas galatheae																												FALSE
GCF_005886105.2	NZ_PNCO02000001.1	region002	FALSE	FALSE	FALSE	FALSE	406746..447349	FALSE	Bacteria_Proteobacteria_Gammaproteobacteria_Alteromonadales_Pseudoalteromonadaceae_Pseudoalteromonas	Pseudoalteromonas galatheae						473.9																						FALSE
GCF_005886105.2	NZ_PNCO02000001.1	region004	TRUE	FALSE	FALSE	FALSE	2163404..2213327	FALSE	Bacteria_Proteobacteria_Gammaproteobacteria_Alteromonadales_Pseudoalteromonadaceae_Pseudoalteromonas	Pseudoalteromonas galatheae																									123.2			FALSE
GCF_005886105.2	NZ_PNCO02000001.1	region005	TRUE	TRUE	FALSE	TRUE	2828656..2893356	FALSE	Bacteria_Proteobacteria_Gammaproteobacteria_Alteromonadales_Pseudoalteromonadaceae_Pseudoalteromonas	Pseudoalteromonas galatheae	567.7																								177.2			FALSE
GCF_005886105.2	NZ_PNCO02000002.1	region001	TRUE	TRUE	FALSE	TRUE	469590..526731	FALSE	Bacteria_Proteobacteria_Gammaproteobacteria_Alteromonadales_Pseudoalteromonadaceae_Pseudoalteromonas	Pseudoalteromonas galatheae						490.4																			152.9	77.7	279	TRUE
GCF_006704145.1	NZ_CM017105.1	region001	FALSE	FALSE	FALSE	FALSE	420817..461619	FALSE	Bacteria_Proteobacteria_Gammaproteobacteria_Alteromonadales_Pseudoalteromonadaceae_Pseudoalteromonas	Pseudoalteromonas luteoviolacea																												FALSE
GCF_006704145.1	NZ_CM017105.1	region005	TRUE	TRUE	FALSE	TRUE	956059..1013344	FALSE	Bacteria_Proteobacteria_Gammaproteobacteria_Alteromonadales_Pseudoalteromonadaceae_Pseudoalteromonas	Pseudoalteromonas luteoviolacea						491.9																			151.9	111.5	278.4	TRUE
GCF_006704145.1	NZ_CM017106.1	region001	FALSE	FALSE	FALSE	FALSE	29212..55519	TRUE	Bacteria_Proteobacteria_Gammaproteobacteria_Alteromonadales_Pseudoalteromonadaceae_Pseudoalteromonas	Pseudoalteromonas luteoviolacea																												FALSE
GCF_006704145.1	NZ_VIGJ01000001.1	region003	TRUE	FALSE	FALSE	FALSE	920953..984132	FALSE	Bacteria_Proteobacteria_Gammaproteobacteria_Alteromonadales_Pseudoalteromonadaceae_Pseudoalteromonas	Pseudoalteromonas luteoviolacea																												FALSE
GCF_006704145.1	NZ_VIGJ01000001.1	region005	FALSE	FALSE	FALSE	FALSE	1496240..1538391	FALSE	Bacteria_Proteobacteria_Gammaproteobacteria_Alteromonadales_Pseudoalteromonadaceae_Pseudoalteromonas	Pseudoalteromonas luteoviolacea																									105.8			FALSE
GCF_006704145.1	NZ_VIGJ01000001.1	region008	TRUE	FALSE	FALSE	FALSE	2161037..2263327	FALSE	Bacteria_Proteobacteria_Gammaproteobacteria_Alteromonadales_Pseudoalteromonadaceae_Pseudoalteromonas	Pseudoalteromonas luteoviolacea																												FALSE
GCF_006704145.1	NZ_VIGJ01000001.1	region011	TRUE	TRUE	FALSE	TRUE	3567053..3652729	FALSE	Bacteria_Proteobacteria_Gammaproteobacteria_Alteromonadales_Pseudoalteromonadaceae_Pseudoalteromonas	Pseudoalteromonas luteoviolacea		500.1	450.1	311.3																					153.3			FALSE
GCF_006704145.1	NZ_VIGJ01000001.1	region013	TRUE	FALSE	FALSE	FALSE	4252224..4353262	FALSE	Bacteria_Proteobacteria_Gammaproteobacteria_Alteromonadales_Pseudoalteromonadaceae_Pseudoalteromonas	Pseudoalteromonas luteoviolacea																												FALSE
GCF_007989895.1	NZ_BJTY01000001.1	region001	TRUE	FALSE	FALSE	FALSE	0..68916	TRUE	Bacteria_Proteobacteria_Gammaproteobacteria_Alteromonadales_Pseudoalteromonadaceae_Pseudoalteromonas	Pseudoalteromonas peptidolytica																												FALSE
GCF_007989895.1	NZ_BJTY01000007.1	region001	TRUE	FALSE	FALSE	FALSE	0..50695	TRUE	Bacteria_Proteobacteria_Gammaproteobacteria_Alteromonadales_Pseudoalteromonadaceae_Pseudoalteromonas	Pseudoalteromonas peptidolytica																												FALSE
GCF_007989895.1	NZ_BJTY01000010.1	region001	TRUE	FALSE	FALSE	FALSE	21125..63632	TRUE	Bacteria_Proteobacteria_Gammaproteobacteria_Alteromonadales_Pseudoalteromonadaceae_Pseudoalteromonas	Pseudoalteromonas peptidolytica																									101.3			FALSE
GCF_007989895.1	NZ_BJTY01000017.1	region001	FALSE	FALSE	FALSE	FALSE	0..22088	TRUE	Bacteria_Proteobacteria_Gammaproteobacteria_Alteromonadales_Pseudoalteromonadaceae_Pseudoalteromonas	Pseudoalteromonas peptidolytica																												FALSE
GCF_007989895.1	NZ_BJTY01000021.1	region001	FALSE	FALSE	FALSE	FALSE	16537..45559	TRUE	Bacteria_Proteobacteria_Gammaproteobacteria_Alteromonadales_Pseudoalteromonadaceae_Pseudoalteromonas	Pseudoalteromonas peptidolytica																												FALSE
GCF_007989895.1	NZ_BJTY01000029.1	region001	TRUE	FALSE	FALSE	FALSE	0..39106	TRUE	Bacteria_Proteobacteria_Gammaproteobacteria_Alteromonadales_Pseudoalteromonadaceae_Pseudoalteromonas	Pseudoalteromonas peptidolytica																												FALSE
GCF_007989895.1	NZ_BJTY01000034.1	region001	TRUE	FALSE	FALSE	FALSE	0..32206	TRUE	Bacteria_Proteobacteria_Gammaproteobacteria_Alteromonadales_Pseudoalteromonadaceae_Pseudoalteromonas	Pseudoalteromonas peptidolytica																												FALSE
GCF_007989895.1	NZ_BJTY01000065.1	region001	FALSE	FALSE	FALSE	FALSE	0..25131	TRUE	Bacteria_Proteobacteria_Gammaproteobacteria_Alteromonadales_Pseudoalteromonadaceae_Pseudoalteromonas	Pseudoalteromonas peptidolytica																												FALSE
GCF_007989895.1	NZ_BJTY01000085.1	region001	TRUE	TRUE	FALSE	TRUE	0..20803	TRUE	Bacteria_Proteobacteria_Gammaproteobacteria_Alteromonadales_Pseudoalteromonadaceae_Pseudoalteromonas	Pseudoalteromonas peptidolytica		511.1																							119			FALSE
GCF_007989895.1	NZ_BJTY01000116.1	region001	TRUE	TRUE	FALSE	TRUE	0..15903	TRUE	Bacteria_Proteobacteria_Gammaproteobacteria_Alteromonadales_Pseudoalteromonadaceae_Pseudoalteromonas	Pseudoalteromonas peptidolytica			431.5	306.3																					166.1			FALSE
GCF_007989895.1	NZ_BJTY01000134.1	region001	TRUE	FALSE	FALSE	FALSE	0..14069	TRUE	Bacteria_Proteobacteria_Gammaproteobacteria_Alteromonadales_Pseudoalteromonadaceae_Pseudoalteromonas	Pseudoalteromonas peptidolytica																												FALSE
GCF_007989895.1	NZ_BJTY01000258.1	region001	FALSE	FALSE	FALSE	FALSE	0..2358	TRUE	Bacteria_Proteobacteria_Gammaproteobacteria_Alteromonadales_Pseudoalteromonadaceae_Pseudoalteromonas	Pseudoalteromonas peptidolytica																												FALSE
GCF_007989895.1	NZ_BJTY01000266.1	region001	TRUE	FALSE	FALSE	FALSE	0..1932	TRUE	Bacteria_Proteobacteria_Gammaproteobacteria_Alteromonadales_Pseudoalteromonadaceae_Pseudoalteromonas	Pseudoalteromonas peptidolytica																												FALSE
GCF_007989895.1	NZ_BJTY01000274.1	region001	FALSE	FALSE	FALSE	FALSE	0..1522	TRUE	Bacteria_Proteobacteria_Gammaproteobacteria_Alteromonadales_Pseudoalteromonadaceae_Pseudoalteromonas	Pseudoalteromonas peptidolytica																												FALSE
GCF_007989895.1	NZ_BJTY01000282.1	region001	FALSE	FALSE	FALSE	FALSE	0..1278	TRUE	Bacteria_Proteobacteria_Gammaproteobacteria_Alteromonadales_Pseudoalteromonadaceae_Pseudoalteromonas	Pseudoalteromonas peptidolytica																												FALSE
GCF_008370245.1	NZ_SEUL01000062.1	region001	FALSE	FALSE	FALSE	FALSE	57272..101151	FALSE	Bacteria_Proteobacteria_Gammaproteobacteria_Alteromonadales_Pseudoalteromonadaceae_Pseudoalteromonas	Pseudoalteromonas fuliginea																												FALSE
GCF_008370245.1	NZ_SEUL01000074.1	region001	TRUE	TRUE	FALSE	TRUE	105939..155055	FALSE	Bacteria_Proteobacteria_Gammaproteobacteria_Alteromonadales_Pseudoalteromonadaceae_Pseudoalteromonas	Pseudoalteromonas fuliginea	552.5					604.4																			133.3	90.1	302.9	TRUE
GCF_012641725.1	NZ_WEIA01000001.1	region002	TRUE	FALSE	FALSE	FALSE	699780..747442	FALSE	Bacteria_Proteobacteria_Gammaproteobacteria_Alteromonadales_Pseudoalteromonadaceae_Pseudoalteromonas	Pseudoalteromonas maricaloris																												FALSE
GCF_012641725.1	NZ_WEIA01000002.1	region002	TRUE	FALSE	FALSE	FALSE	334769..403682	FALSE	Bacteria_Proteobacteria_Gammaproteobacteria_Alteromonadales_Pseudoalteromonadaceae_Pseudoalteromonas	Pseudoalteromonas maricaloris																									87.4			FALSE
GCF_012641725.1	NZ_WEIA01000003.1	region001	TRUE	FALSE	FALSE	FALSE	0..52265	TRUE	Bacteria_Proteobacteria_Gammaproteobacteria_Alteromonadales_Pseudoalteromonadaceae_Pseudoalteromonas	Pseudoalteromonas maricaloris																												FALSE
GCF_012641725.1	NZ_WEIA01000006.1	region001	TRUE	FALSE	FALSE	FALSE	52437..112156	FALSE	Bacteria_Proteobacteria_Gammaproteobacteria_Alteromonadales_Pseudoalteromonadaceae_Pseudoalteromonas	Pseudoalteromonas maricaloris																												FALSE
GCF_012641725.1	NZ_WEIA01000013.1	region001	TRUE	FALSE	FALSE	FALSE	76273..147836	TRUE	Bacteria_Proteobacteria_Gammaproteobacteria_Alteromonadales_Pseudoalteromonadaceae_Pseudoalteromonas	Pseudoalteromonas maricaloris																												FALSE
GCF_012641725.1	NZ_WEIA01000019.1	region001	TRUE	TRUE	FALSE	TRUE	3091..57568	FALSE	Bacteria_Proteobacteria_Gammaproteobacteria_Alteromonadales_Pseudoalteromonadaceae_Pseudoalteromonas	Pseudoalteromonas maricaloris			450.2	359.1																					144.6			FALSE
GCF_012641725.1	NZ_WEIA01000024.1	region001	TRUE	FALSE	FALSE	FALSE	471..55884	FALSE	Bacteria_Proteobacteria_Gammaproteobacteria_Alteromonadales_Pseudoalteromonadaceae_Pseudoalteromonas	Pseudoalteromonas maricaloris																												FALSE
GCF_012641725.1	NZ_WEIA01000030.1	region001	TRUE	FALSE	FALSE	FALSE	0..19218	TRUE	Bacteria_Proteobacteria_Gammaproteobacteria_Alteromonadales_Pseudoalteromonadaceae_Pseudoalteromonas	Pseudoalteromonas maricaloris																												FALSE
GCF_012641725.1	NZ_WEIA01000035.1	region001	TRUE	FALSE	FALSE	FALSE	0..7618	TRUE	Bacteria_Proteobacteria_Gammaproteobacteria_Alteromonadales_Pseudoalteromonadaceae_Pseudoalteromonas	Pseudoalteromonas maricaloris																												FALSE
GCF_012641725.1	NZ_WEIA01000036.1	region001	TRUE	FALSE	FALSE	FALSE	0..5651	TRUE	Bacteria_Proteobacteria_Gammaproteobacteria_Alteromonadales_Pseudoalteromonadaceae_Pseudoalteromonas	Pseudoalteromonas maricaloris																												FALSE
GCF_012641725.1	NZ_WEIA01000037.1	region001	TRUE	FALSE	FALSE	FALSE	0..5460	TRUE	Bacteria_Proteobacteria_Gammaproteobacteria_Alteromonadales_Pseudoalteromonadaceae_Pseudoalteromonas	Pseudoalteromonas maricaloris																												FALSE
GCF_012641725.1	NZ_WEIA01000040.1	region001	TRUE	FALSE	FALSE	FALSE	0..3660	TRUE	Bacteria_Proteobacteria_Gammaproteobacteria_Alteromonadales_Pseudoalteromonadaceae_Pseudoalteromonas	Pseudoalteromonas maricaloris																												FALSE
GCF_012641725.1	NZ_WEIA01000042.1	region001	TRUE	FALSE	FALSE	FALSE	0..3095	TRUE	Bacteria_Proteobacteria_Gammaproteobacteria_Alteromonadales_Pseudoalteromonadaceae_Pseudoalteromonas	Pseudoalteromonas maricaloris																												FALSE
GCF_012641725.1	NZ_WEIA01000045.1	region001	FALSE	FALSE	FALSE	FALSE	0..2519	TRUE	Bacteria_Proteobacteria_Gammaproteobacteria_Alteromonadales_Pseudoalteromonadaceae_Pseudoalteromonas	Pseudoalteromonas maricaloris																												FALSE
GCF_013140855.1	NZ_JABBPG010000001.1	region001	TRUE	FALSE	FALSE	FALSE	145966..217950	FALSE	Bacteria_Proteobacteria_Gammaproteobacteria_Alteromonadales_Pseudoalteromonadaceae_Pseudoalteromonas	Pseudoalteromonas caenipelagi																												FALSE
GCF_013140855.1	NZ_JABBPG010000002.1	region001	FALSE	FALSE	FALSE	FALSE	62412..113691	FALSE	Bacteria_Proteobacteria_Gammaproteobacteria_Alteromonadales_Pseudoalteromonadaceae_Pseudoalteromonas	Pseudoalteromonas caenipelagi																												FALSE
GCF_013140855.1	NZ_JABBPG010000002.1	region002	FALSE	FALSE	FALSE	FALSE	336112..379658	FALSE	Bacteria_Proteobacteria_Gammaproteobacteria_Alteromonadales_Pseudoalteromonadaceae_Pseudoalteromonas	Pseudoalteromonas caenipelagi																												FALSE
GCF_013140855.1	NZ_JABBPG010000003.1	region001	TRUE	FALSE	FALSE	FALSE	339335..389759	FALSE	Bacteria_Proteobacteria_Gammaproteobacteria_Alteromonadales_Pseudoalteromonadaceae_Pseudoalteromonas	Pseudoalteromonas caenipelagi																									113.2			FALSE
GCF_013140855.1	NZ_JABBPG010000003.1	region002	TRUE	TRUE	FALSE	TRUE	465598..535187	FALSE	Bacteria_Proteobacteria_Gammaproteobacteria_Alteromonadales_Pseudoalteromonadaceae_Pseudoalteromonas	Pseudoalteromonas caenipelagi		485.9								477.4															162			FALSE
GCF_013140855.1	NZ_JABBPG010000004.1	region001	FALSE	FALSE	FALSE	FALSE	242288..299610	FALSE	Bacteria_Proteobacteria_Gammaproteobacteria_Alteromonadales_Pseudoalteromonadaceae_Pseudoalteromonas	Pseudoalteromonas caenipelagi																									96.6			FALSE
GCF_013140855.1	NZ_JABBPG010000004.1	region002	TRUE	FALSE	FALSE	FALSE	305065..402916	FALSE	Bacteria_Proteobacteria_Gammaproteobacteria_Alteromonadales_Pseudoalteromonadaceae_Pseudoalteromonas	Pseudoalteromonas caenipelagi																												FALSE
GCF_013140855.1	NZ_JABBPG010000005.1	region001	TRUE	FALSE	FALSE	FALSE	0..28171	TRUE	Bacteria_Proteobacteria_Gammaproteobacteria_Alteromonadales_Pseudoalteromonadaceae_Pseudoalteromonas	Pseudoalteromonas caenipelagi																												FALSE
GCF_013140855.1	NZ_JABBPG010000007.1	region001	TRUE	FALSE	FALSE	FALSE	134986..223504	FALSE	Bacteria_Proteobacteria_Gammaproteobacteria_Alteromonadales_Pseudoalteromonadaceae_Pseudoalteromonas	Pseudoalteromonas caenipelagi																												FALSE
GCF_013140855.1	NZ_JABBPG010000010.1	region001	TRUE	FALSE	FALSE	FALSE	156124..185195	TRUE	Bacteria_Proteobacteria_Gammaproteobacteria_Alteromonadales_Pseudoalteromonadaceae_Pseudoalteromonas	Pseudoalteromonas caenipelagi																												FALSE
GCF_014858715.1	NZ_AQGY01000001.1	region001	TRUE	FALSE	FALSE	FALSE	0..40628	TRUE	Bacteria_Proteobacteria_Gammaproteobacteria_Alteromonadales_Pseudoalteromonadaceae_Pseudoalteromonas	Pseudoalteromonas flavipulchra NCIMB 2033 = ATCC BAA-314																												FALSE
GCF_014858715.1	NZ_AQGY01000002.1	region001	TRUE	TRUE	FALSE	TRUE	<1..86419	FALSE	Bacteria_Proteobacteria_Gammaproteobacteria_Alteromonadales_Pseudoalteromonadaceae_Pseudoalteromonas	Pseudoalteromonas flavipulchra NCIMB 2033 = ATCC BAA-314			450.4	359.1																					144.6			FALSE
GCF_014858715.1	NZ_AQGY01000003.1	region001	TRUE	FALSE	FALSE	FALSE	69469..141279	FALSE	Bacteria_Proteobacteria_Gammaproteobacteria_Alteromonadales_Pseudoalteromonadaceae_Pseudoalteromonas	Pseudoalteromonas flavipulchra NCIMB 2033 = ATCC BAA-314																												FALSE
GCF_014858715.1	NZ_AQGY01000004.1	region001	TRUE	FALSE	FALSE	FALSE	107283..176211	FALSE	Bacteria_Proteobacteria_Gammaproteobacteria_Alteromonadales_Pseudoalteromonadaceae_Pseudoalteromonas	Pseudoalteromonas flavipulchra NCIMB 2033 = ATCC BAA-314																									87.1			FALSE
GCF_014858715.1	NZ_AQGY01000005.1	region002	TRUE	FALSE	FALSE	FALSE	625902..675244	FALSE	Bacteria_Proteobacteria_Gammaproteobacteria_Alteromonadales_Pseudoalteromonadaceae_Pseudoalteromonas	Pseudoalteromonas flavipulchra NCIMB 2033 = ATCC BAA-314																												FALSE
GCF_014858715.1	NZ_AQGY01000008.1	region001	TRUE	FALSE	FALSE	FALSE	531..55646	FALSE	Bacteria_Proteobacteria_Gammaproteobacteria_Alteromonadales_Pseudoalteromonadaceae_Pseudoalteromonas	Pseudoalteromonas flavipulchra NCIMB 2033 = ATCC BAA-314																												FALSE
GCF_014858715.1	NZ_AQGY01000008.1	region002	TRUE	FALSE	FALSE	FALSE	251298..311016	FALSE	Bacteria_Proteobacteria_Gammaproteobacteria_Alteromonadales_Pseudoalteromonadaceae_Pseudoalteromonas	Pseudoalteromonas flavipulchra NCIMB 2033 = ATCC BAA-314																												FALSE
GCF_014858715.1	NZ_AQGY01000009.1	region001	TRUE	FALSE	FALSE	FALSE	0..27155	TRUE	Bacteria_Proteobacteria_Gammaproteobacteria_Alteromonadales_Pseudoalteromonadaceae_Pseudoalteromonas	Pseudoalteromonas flavipulchra NCIMB 2033 = ATCC BAA-314																												FALSE
GCF_014858715.1	NZ_AQGY01000010.1	region004	TRUE	FALSE	FALSE	FALSE	900502..948187	TRUE	Bacteria_Proteobacteria_Gammaproteobacteria_Alteromonadales_Pseudoalteromonadaceae_Pseudoalteromonas	Pseudoalteromonas flavipulchra NCIMB 2033 = ATCC BAA-314																												FALSE
GCF_014858725.1	NZ_AQGV01000012.1	region002	TRUE	FALSE	FALSE	FALSE	702556..774853	FALSE	Bacteria_Proteobacteria_Gammaproteobacteria_Alteromonadales_Pseudoalteromonadaceae_Pseudoalteromonas	Pseudoalteromonas aurantia 208																												FALSE
GCF_014858725.1	NZ_AQGV01000012.1	region003	TRUE	FALSE	FALSE	FALSE	1184916..1250044	FALSE	Bacteria_Proteobacteria_Gammaproteobacteria_Alteromonadales_Pseudoalteromonadaceae_Pseudoalteromonas	Pseudoalteromonas aurantia 208																												FALSE
GCF_014858725.1	NZ_AQGV01000013.1	region001	TRUE	FALSE	FALSE	FALSE	100809..151527	FALSE	Bacteria_Proteobacteria_Gammaproteobacteria_Alteromonadales_Pseudoalteromonadaceae_Pseudoalteromonas	Pseudoalteromonas aurantia 208																												FALSE
GCF_014858725.1	NZ_AQGV01000014.1	region001	TRUE	TRUE	FALSE	TRUE	14015..97376	FALSE	Bacteria_Proteobacteria_Gammaproteobacteria_Alteromonadales_Pseudoalteromonadaceae_Pseudoalteromonas	Pseudoalteromonas aurantia 208	548.7		434.2	303.2																					125.5			FALSE
GCF_014858725.1	NZ_AQGV01000014.1	region002	TRUE	FALSE	FALSE	FALSE	202792..312913	FALSE	Bacteria_Proteobacteria_Gammaproteobacteria_Alteromonadales_Pseudoalteromonadaceae_Pseudoalteromonas	Pseudoalteromonas aurantia 208																									137.3			FALSE
GCF_014858725.1	NZ_AQGV01000015.1	region001	TRUE	FALSE	FALSE	FALSE	325370..362759	FALSE	Bacteria_Proteobacteria_Gammaproteobacteria_Alteromonadales_Pseudoalteromonadaceae_Pseudoalteromonas	Pseudoalteromonas aurantia 208																												FALSE
GCF_014858725.1	NZ_AQGV01000015.1	region002	FALSE	FALSE	FALSE	FALSE	388801..430791	FALSE	Bacteria_Proteobacteria_Gammaproteobacteria_Alteromonadales_Pseudoalteromonadaceae_Pseudoalteromonas	Pseudoalteromonas aurantia 208																									184.7			FALSE
GCF_014858725.1	NZ_AQGV01000015.1	region003	TRUE	FALSE	FALSE	FALSE	472573..541489	FALSE	Bacteria_Proteobacteria_Gammaproteobacteria_Alteromonadales_Pseudoalteromonadaceae_Pseudoalteromonas	Pseudoalteromonas aurantia 208																												FALSE
GCF_014858725.1	NZ_AQGV01000015.1	region004	FALSE	FALSE	FALSE	FALSE	915556..968677	FALSE	Bacteria_Proteobacteria_Gammaproteobacteria_Alteromonadales_Pseudoalteromonadaceae_Pseudoalteromonas	Pseudoalteromonas aurantia 208																												FALSE
GCF_014925355.1	NZ_AQHH01000013.1	region001	FALSE	FALSE	TRUE	TRUE	40145..52551	FALSE	Bacteria_Proteobacteria_Gammaproteobacteria_Alteromonadales_Pseudoalteromonadaceae_Pseudoalteromonas	Pseudoalteromonas prydzensis ACAM 620																												FALSE
GCF_014925355.1	NZ_AQHH01000013.1	region002	TRUE	FALSE	FALSE	FALSE	83130..165604	FALSE	Bacteria_Proteobacteria_Gammaproteobacteria_Alteromonadales_Pseudoalteromonadaceae_Pseudoalteromonas	Pseudoalteromonas prydzensis ACAM 620																									134			FALSE
GCF_017742995.1	NZ_CP072425.1	region001	TRUE	FALSE	FALSE	FALSE	318678..381406	FALSE	Bacteria_Proteobacteria_Gammaproteobacteria_Alteromonadales_Pseudoalteromonadaceae_Pseudoalteromonas	Pseudoalteromonas viridis																												FALSE
GCF_017742995.1	NZ_CP072425.1	region002	TRUE	TRUE	FALSE	TRUE	916451..1043234	FALSE	Bacteria_Proteobacteria_Gammaproteobacteria_Alteromonadales_Pseudoalteromonadaceae_Pseudoalteromonas	Pseudoalteromonas viridis	599.2		440.8	299.9																					115.9			FALSE
GCF_017742995.1	NZ_CP072425.1	region004	TRUE	FALSE	FALSE	FALSE	1226421..1281875	FALSE	Bacteria_Proteobacteria_Gammaproteobacteria_Alteromonadales_Pseudoalteromonadaceae_Pseudoalteromonas	Pseudoalteromonas viridis																												FALSE
GCF_017742995.1	NZ_CP072425.1	region005	TRUE	FALSE	FALSE	FALSE	1500971..1563111	FALSE	Bacteria_Proteobacteria_Gammaproteobacteria_Alteromonadales_Pseudoalteromonadaceae_Pseudoalteromonas	Pseudoalteromonas viridis																												FALSE
GCF_017742995.1	NZ_CP072425.1	region006	FALSE	FALSE	FALSE	FALSE	1988614..2032178	FALSE	Bacteria_Proteobacteria_Gammaproteobacteria_Alteromonadales_Pseudoalteromonadaceae_Pseudoalteromonas	Pseudoalteromonas viridis																												FALSE
GCF_017742995.1	NZ_CP072426.1	region001	TRUE	FALSE	FALSE	FALSE	0..74019	TRUE	Bacteria_Proteobacteria_Gammaproteobacteria_Alteromonadales_Pseudoalteromonadaceae_Pseudoalteromonas	Pseudoalteromonas viridis																												FALSE
GCF_017742995.1	NZ_CP072426.1	region002	TRUE	FALSE	FALSE	FALSE	125429..167342	FALSE	Bacteria_Proteobacteria_Gammaproteobacteria_Alteromonadales_Pseudoalteromonadaceae_Pseudoalteromonas	Pseudoalteromonas viridis																									118.2			FALSE
GCF_017742995.1	NZ_CP072426.1	region004	TRUE	FALSE	FALSE	FALSE	613787..685404	FALSE	Bacteria_Proteobacteria_Gammaproteobacteria_Alteromonadales_Pseudoalteromonadaceae_Pseudoalteromonas	Pseudoalteromonas viridis																									127.5			FALSE
GCF_017742995.1	NZ_CP072426.1	region006	TRUE	FALSE	FALSE	FALSE	1236662..1301391	TRUE	Bacteria_Proteobacteria_Gammaproteobacteria_Alteromonadales_Pseudoalteromonadaceae_Pseudoalteromonas	Pseudoalteromonas viridis																												FALSE
GCF_018069805.1	NZ_JAGPYN010000004.1	region001	FALSE	FALSE	FALSE	FALSE	220799..261095	TRUE	Bacteria_Proteobacteria_Gammaproteobacteria_Alteromonadales_Pseudoalteromonadaceae_Pseudoalteromonas	Pseudoalteromonas ostreae						465.2																						FALSE
GCF_018069805.1	NZ_JAGPYN010000007.1	region001	TRUE	FALSE	FALSE	FALSE	39260..111471	FALSE	Bacteria_Proteobacteria_Gammaproteobacteria_Alteromonadales_Pseudoalteromonadaceae_Pseudoalteromonas	Pseudoalteromonas ostreae																												FALSE
GCF_018069805.1	NZ_JAGPYN010000009.1	region001	TRUE	FALSE	FALSE	FALSE	22822..86178	FALSE	Bacteria_Proteobacteria_Gammaproteobacteria_Alteromonadales_Pseudoalteromonadaceae_Pseudoalteromonas	Pseudoalteromonas ostreae																									109.5			FALSE
GCF_018069805.1	NZ_JAGPYN010000022.1	region001	TRUE	FALSE	FALSE	FALSE	0..39350	TRUE	Bacteria_Proteobacteria_Gammaproteobacteria_Alteromonadales_Pseudoalteromonadaceae_Pseudoalteromonas	Pseudoalteromonas ostreae																												FALSE
GCF_018069805.1	NZ_JAGPYN010000046.1	region001	TRUE	FALSE	FALSE	FALSE	0..4566	TRUE	Bacteria_Proteobacteria_Gammaproteobacteria_Alteromonadales_Pseudoalteromonadaceae_Pseudoalteromonas	Pseudoalteromonas ostreae																												FALSE
GCF_019797925.1	NZ_CP081860.1	region001	TRUE	TRUE	FALSE	TRUE	116261..202438	FALSE	Bacteria_Proteobacteria_Gammaproteobacteria_Alteromonadales_Pseudoalteromonadaceae_Pseudoalteromonas	Pseudoalteromonas piscicida		508.4	429	313.2																					163.2			FALSE
GCF_019797925.1	NZ_CP081860.1	region002	TRUE	FALSE	FALSE	FALSE	453331..523938	FALSE	Bacteria_Proteobacteria_Gammaproteobacteria_Alteromonadales_Pseudoalteromonadaceae_Pseudoalteromonas	Pseudoalteromonas piscicida																												FALSE
GCF_019797925.1	NZ_CP081860.1	region003	TRUE	FALSE	FALSE	FALSE	1238627..1306540	FALSE	Bacteria_Proteobacteria_Gammaproteobacteria_Alteromonadales_Pseudoalteromonadaceae_Pseudoalteromonas	Pseudoalteromonas piscicida																									89.2			FALSE
GCF_019797925.1	NZ_CP081860.1	region006	TRUE	FALSE	FALSE	FALSE	2188877..2238219	FALSE	Bacteria_Proteobacteria_Gammaproteobacteria_Alteromonadales_Pseudoalteromonadaceae_Pseudoalteromonas	Pseudoalteromonas piscicida																												FALSE
GCF_019797925.1	NZ_CP081860.1	region008	TRUE	FALSE	FALSE	FALSE	3800707..3855646	FALSE	Bacteria_Proteobacteria_Gammaproteobacteria_Alteromonadales_Pseudoalteromonadaceae_Pseudoalteromonas	Pseudoalteromonas piscicida																												FALSE
GCF_019797925.1	NZ_CP081860.1	region009	TRUE	FALSE	FALSE	FALSE	4044191..4104156	FALSE	Bacteria_Proteobacteria_Gammaproteobacteria_Alteromonadales_Pseudoalteromonadaceae_Pseudoalteromonas	Pseudoalteromonas piscicida																												FALSE
GCF_900112265.1	NZ_FOLO01000001.1	region001	TRUE	FALSE	FALSE	FALSE	113931..185791	FALSE	Bacteria_Proteobacteria_Gammaproteobacteria_Alteromonadales_Pseudoalteromonadaceae_Pseudoalteromonas	Pseudoalteromonas denitrificans DSM 6059																												FALSE
GCF_900112265.1	NZ_FOLO01000002.1	region001	TRUE	TRUE	FALSE	TRUE	0..49457	TRUE	Bacteria_Proteobacteria_Gammaproteobacteria_Alteromonadales_Pseudoalteromonadaceae_Pseudoalteromonas	Pseudoalteromonas denitrificans DSM 6059			450.4	354.7																								FALSE
GCF_900112265.1	NZ_FOLO01000037.1	region001	TRUE	FALSE	FALSE	FALSE	0..47082	TRUE	Bacteria_Proteobacteria_Gammaproteobacteria_Alteromonadales_Pseudoalteromonadaceae_Pseudoalteromonas	Pseudoalteromonas denitrificans DSM 6059																												FALSE
GCF_900112265.1	NZ_FOLO01000045.1	region001	TRUE	FALSE	FALSE	FALSE	0..27271	TRUE	Bacteria_Proteobacteria_Gammaproteobacteria_Alteromonadales_Pseudoalteromonadaceae_Pseudoalteromonas	Pseudoalteromonas denitrificans DSM 6059																												FALSE
GCF_900112265.1	NZ_FOLO01000094.1	region001	TRUE	FALSE	FALSE	FALSE	0..12001	TRUE	Bacteria_Proteobacteria_Gammaproteobacteria_Alteromonadales_Pseudoalteromonadaceae_Pseudoalteromonas	Pseudoalteromonas denitrificans DSM 6059																												FALSE
GCF_902498845.1	NZ_CABVLM010000004.1	region001	TRUE	FALSE	FALSE	FALSE	22614..94828	FALSE	Bacteria_Proteobacteria_Gammaproteobacteria_Alteromonadales_Pseudoalteromonadaceae_Pseudoalteromonas	Pseudoalteromonas rhizosphaerae																												FALSE
GCF_902498845.1	NZ_CABVLM010000019.1	region001	FALSE	FALSE	TRUE	TRUE	0..8127	TRUE	Bacteria_Proteobacteria_Gammaproteobacteria_Alteromonadales_Pseudoalteromonadaceae_Pseudoalteromonas	Pseudoalteromonas rhizosphaerae																												FALSE
GCF_017638545.1	NZ_CP072110.1	region002	TRUE	FALSE	FALSE	FALSE	1457847..1501657	FALSE	Bacteria_Proteobacteria_Gammaproteobacteria_Alteromonadales_Pseudoalteromonadaceae_Psychrosphaera	Psychrosphaera ytuae																												FALSE
GCF_017948405.1	NZ_CP072844.1	region002	TRUE	FALSE	FALSE	FALSE	926581..970397	FALSE	Bacteria_Proteobacteria_Gammaproteobacteria_Alteromonadales_Pseudoalteromonadaceae_Psychrosphaera	Psychrosphaera aestuarii																												FALSE
GCF_003336225.1	NZ_QPID01000001.1	region001	TRUE	FALSE	FALSE	FALSE	83978..146375	FALSE	Bacteria_Proteobacteria_Gammaproteobacteria_Alteromonadales_Psychromonadaceae_Corallincola	Corallincola holothuriorum																												FALSE
GCF_004336975.1	NZ_SJXE01000003.1	region002	TRUE	TRUE	FALSE	TRUE	212639..264064	FALSE	Bacteria_Proteobacteria_Gammaproteobacteria_Alteromonadales_Psychromonadaceae_Corallincola	Corallincola luteus			465.7	333.2																					208.9	108.7	212.3	TRUE
GCF_000381745.1	NZ_KB906993.1	region001	TRUE	FALSE	FALSE	FALSE	12520..58259	FALSE	Bacteria_Proteobacteria_Gammaproteobacteria_Alteromonadales_Psychromonadaceae_Psychromonas	Psychromonas ossibalaenae ATCC BAA-1528																												FALSE
GCF_000420245.1	NZ_ATUO01000039.1	region001	TRUE	TRUE	FALSE	TRUE	0..27261	TRUE	Bacteria_Proteobacteria_Gammaproteobacteria_Alteromonadales_Psychromonadaceae_Psychromonas	Psychromonas hadalis ATCC BAA-638						525																			136.1			FALSE
GCF_000428725.1	NZ_KE386793.1	region001	FALSE	FALSE	TRUE	TRUE	246584..261240	FALSE	Bacteria_Proteobacteria_Gammaproteobacteria_Alteromonadales_Psychromonadaceae_Psychromonas	Psychromonas aquimarina ATCC BAA-1526																										89.4	319.4	TRUE
GCF_000428725.1	NZ_KE386793.1	region002	FALSE	FALSE	FALSE	FALSE	287928..330742	FALSE	Bacteria_Proteobacteria_Gammaproteobacteria_Alteromonadales_Psychromonadaceae_Psychromonas	Psychromonas aquimarina ATCC BAA-1526																												FALSE
GCF_000013765.1	NC_007954.1	region001	FALSE	FALSE	TRUE	TRUE	660874..677183	FALSE	Bacteria_Proteobacteria_Gammaproteobacteria_Alteromonadales_Shewanellaceae_Shewanella	Shewanella denitrificans OS217																									102.9			FALSE
GCF_000013765.1	NC_007954.1	region002	TRUE	FALSE	FALSE	FALSE	699528..743987	FALSE	Bacteria_Proteobacteria_Gammaproteobacteria_Alteromonadales_Shewanellaceae_Shewanella	Shewanella denitrificans OS217																									143			FALSE
GCF_000013765.1	NC_007954.1	region005	TRUE	FALSE	FALSE	FALSE	1315399..1386140	FALSE	Bacteria_Proteobacteria_Gammaproteobacteria_Alteromonadales_Shewanellaceae_Shewanella	Shewanella denitrificans OS217																												FALSE
GCF_000013765.1	NC_007954.1	region008	TRUE	FALSE	FALSE	FALSE	4205155..4264660	FALSE	Bacteria_Proteobacteria_Gammaproteobacteria_Alteromonadales_Shewanellaceae_Shewanella	Shewanella denitrificans OS217																												FALSE
GCF_000013765.1	NC_007954.1	region009	TRUE	FALSE	FALSE	FALSE	4469804..4516941	FALSE	Bacteria_Proteobacteria_Gammaproteobacteria_Alteromonadales_Shewanellaceae_Shewanella	Shewanella denitrificans OS217																												FALSE
GCF_000014885.1	NC_011566.1	region001	FALSE	FALSE	TRUE	TRUE	88522..103451	FALSE	Bacteria_Proteobacteria_Gammaproteobacteria_Alteromonadales_Shewanellaceae_Shewanella	Shewanella piezotolerans WP3																									159.5			FALSE
GCF_000019525.1	NC_010506.1	region001	FALSE	FALSE	TRUE	TRUE	822470..833110	FALSE	Bacteria_Proteobacteria_Gammaproteobacteria_Alteromonadales_Shewanellaceae_Shewanella	Shewanella woodyi ATCC 51908																									94.6			FALSE
GCF_000019525.1	NC_010506.1	region005	FALSE	FALSE	TRUE	TRUE	3247670..3259389	FALSE	Bacteria_Proteobacteria_Gammaproteobacteria_Alteromonadales_Shewanellaceae_Shewanella	Shewanella woodyi ATCC 51908																												FALSE
GCF_000091325.1	NC_014012.1	region004	FALSE	FALSE	FALSE	FALSE	4533353..4579203	FALSE	Bacteria_Proteobacteria_Gammaproteobacteria_Alteromonadales_Shewanellaceae_Shewanella	Shewanella violacea DSS12																												FALSE
GCF_000178875.2	NC_016901.1	region004	FALSE	FALSE	TRUE	TRUE	3290201..3302130	FALSE	Bacteria_Proteobacteria_Gammaproteobacteria_Alteromonadales_Shewanellaceae_Shewanella	Shewanella baltica OS678																									155.8			FALSE
GCF_000518805.1	NZ_JAEH01000042.1	region001	FALSE	FALSE	FALSE	FALSE	9434..49774	TRUE	Bacteria_Proteobacteria_Gammaproteobacteria_Alteromonadales_Shewanellaceae_Shewanella	Shewanella waksmanii ATCC BAA-643																									136			FALSE
GCF_002005305.1	NZ_CP014782.1	region003	TRUE	TRUE	FALSE	TRUE	1936386..1997881	FALSE	Bacteria_Proteobacteria_Gammaproteobacteria_Alteromonadales_Shewanellaceae_Shewanella	Shewanella psychrophila						540.6																			148			FALSE
GCF_002005305.1	NZ_CP014782.1	region010	FALSE	FALSE	TRUE	TRUE	6272722..6287507	FALSE	Bacteria_Proteobacteria_Gammaproteobacteria_Alteromonadales_Shewanellaceae_Shewanella	Shewanella psychrophila																									162.6			FALSE
GCF_002216875.1	NZ_CP022358.1	region004	FALSE	FALSE	TRUE	TRUE	3040771..3052568	FALSE	Bacteria_Proteobacteria_Gammaproteobacteria_Alteromonadales_Shewanellaceae_Shewanella	Shewanella bicestrii																									155.4			FALSE
GCF_002836945.1	NZ_NIJM01000003.1	region001	FALSE	FALSE	TRUE	TRUE	111540..123433	FALSE	Bacteria_Proteobacteria_Gammaproteobacteria_Alteromonadales_Shewanellaceae_Shewanella	Shewanella chilikensis																									165	54.7	236.4	TRUE
GCF_003797885.1	NZ_RKKD01000007.1	region001	FALSE	FALSE	TRUE	TRUE	281624..296535	FALSE	Bacteria_Proteobacteria_Gammaproteobacteria_Alteromonadales_Shewanellaceae_Shewanella	Shewanella vesiculosa																									146.2			FALSE
GCF_004354305.1	NZ_CP037898.1	region002	FALSE	FALSE	TRUE	TRUE	1532237..1544028	FALSE	Bacteria_Proteobacteria_Gammaproteobacteria_Alteromonadales_Shewanellaceae_Shewanella	Shewanella decolorationis																									155.4			FALSE
GCF_007197555.1	NZ_CP041614.1	region004	TRUE	FALSE	FALSE	FALSE	3043531..3100409	FALSE	Bacteria_Proteobacteria_Gammaproteobacteria_Alteromonadales_Shewanellaceae_Shewanella	Shewanella psychropiezotolerans																												FALSE
GCF_007197555.1	NZ_CP041614.1	region007	TRUE	TRUE	FALSE	TRUE	4140136..4201656	FALSE	Bacteria_Proteobacteria_Gammaproteobacteria_Alteromonadales_Shewanellaceae_Shewanella	Shewanella psychropiezotolerans						544.4																			149.1			FALSE
GCF_007197555.1	NZ_CP041614.1	region012	FALSE	FALSE	TRUE	TRUE	6326519..6341293	FALSE	Bacteria_Proteobacteria_Gammaproteobacteria_Alteromonadales_Shewanellaceae_Shewanella	Shewanella psychropiezotolerans																									153.5			FALSE
GCF_007197645.1	NZ_VKGK01000001.1	region001	FALSE	FALSE	TRUE	TRUE	100451..113187	FALSE	Bacteria_Proteobacteria_Gammaproteobacteria_Alteromonadales_Shewanellaceae_Shewanella	Shewanella hanedai																												FALSE
GCF_007567505.1	NZ_CP041783.1	region005	FALSE	FALSE	FALSE	FALSE	4628716..4670498	FALSE	Bacteria_Proteobacteria_Gammaproteobacteria_Alteromonadales_Shewanellaceae_Shewanella	Shewanella donghaensis																												FALSE
GCF_009730655.1	NZ_CP046378.1	region004	FALSE	FALSE	TRUE	TRUE	3028431..3040324	FALSE	Bacteria_Proteobacteria_Gammaproteobacteria_Alteromonadales_Shewanellaceae_Shewanella	Shewanella algae																									166.5	51.4	238.6	TRUE
GCF_012911865.1	NZ_JAAXYH010000001.1	region002	TRUE	TRUE	FALSE	TRUE	479592..538064	FALSE	Bacteria_Proteobacteria_Gammaproteobacteria_Alteromonadales_Shewanellaceae_Shewanella	Shewanella salipaludis			471.1	345.2																					163.7			FALSE
GCF_012911865.1	NZ_JAAXYH010000009.1	region001	FALSE	FALSE	TRUE	TRUE	85206..100174	FALSE	Bacteria_Proteobacteria_Gammaproteobacteria_Alteromonadales_Shewanellaceae_Shewanella	Shewanella salipaludis																									163			FALSE
GCF_019457885.1	NZ_JAHZST010000003.1	region001	FALSE	FALSE	TRUE	TRUE	434342..447105	FALSE	Bacteria_Proteobacteria_Gammaproteobacteria_Alteromonadales_Shewanellaceae_Shewanella	Shewanella nanhaiensis																									95.5			FALSE
GCF_019457885.1	NZ_JAHZST010000010.1	region001	FALSE	FALSE	TRUE	TRUE	135887..147606	FALSE	Bacteria_Proteobacteria_Gammaproteobacteria_Alteromonadales_Shewanellaceae_Shewanella	Shewanella nanhaiensis																									166.7			FALSE
GCF_019655335.1	NZ_BPFD01000057.1	region001	FALSE	FALSE	TRUE	TRUE	18162..30091	FALSE	Bacteria_Proteobacteria_Gammaproteobacteria_Alteromonadales_Shewanellaceae_Shewanella	Shewanella hafniensis																									155.2			FALSE
GCF_019670705.1	NZ_AP024618.1	region004	FALSE	FALSE	TRUE	TRUE	1796019..1807912	FALSE	Bacteria_Proteobacteria_Gammaproteobacteria_Alteromonadales_Shewanellaceae_Shewanella	Shewanella carassii																									162.5	57.9	237.5	TRUE
GCF_021394275.1	NZ_QGDA01000001.1	region001	FALSE	FALSE	TRUE	TRUE	918142..930035	FALSE	Bacteria_Proteobacteria_Gammaproteobacteria_Alteromonadales_Shewanellaceae_Shewanella	Shewanella indica																									163.4	60.3	235.4	TRUE
GCF_022453805.1	NZ_CP092630.1	region002	FALSE	FALSE	TRUE	TRUE	1709293..1721186	FALSE	Bacteria_Proteobacteria_Gammaproteobacteria_Alteromonadales_Shewanellaceae_Shewanella	Shewanella xiamenensis																									148.9			FALSE
GCF_023159115.1	NZ_CP096169.1	region005	FALSE	FALSE	TRUE	TRUE	2721626..2733555	FALSE	Bacteria_Proteobacteria_Gammaproteobacteria_Alteromonadales_Shewanellaceae_Shewanella	Shewanella putrefaciens																									151			FALSE
GCF_023283775.1	NZ_JAKILE010000017.1	region001	FALSE	FALSE	TRUE	TRUE	35637..47527	FALSE	Bacteria_Proteobacteria_Gammaproteobacteria_Alteromonadales_Shewanellaceae_Shewanella	Shewanella seohaensis																									154.8			FALSE
GCF_023284005.1	NZ_JAKIKS010000003.1	region001	TRUE	FALSE	FALSE	FALSE	63087..116628	TRUE	Bacteria_Proteobacteria_Gammaproteobacteria_Alteromonadales_Shewanellaceae_Shewanella	Shewanella surugensis																												FALSE
GCF_023284005.1	NZ_JAKIKS010000012.1	region001	TRUE	FALSE	FALSE	FALSE	43189..66120	TRUE	Bacteria_Proteobacteria_Gammaproteobacteria_Alteromonadales_Shewanellaceae_Shewanella	Shewanella surugensis																												FALSE
GCF_023284005.1	NZ_JAKIKS010000034.1	region001	TRUE	FALSE	FALSE	FALSE	0..27699	TRUE	Bacteria_Proteobacteria_Gammaproteobacteria_Alteromonadales_Shewanellaceae_Shewanella	Shewanella surugensis																												FALSE
GCF_023284005.1	NZ_JAKIKS010000048.1	region001	FALSE	FALSE	TRUE	TRUE	5505..31671	FALSE	Bacteria_Proteobacteria_Gammaproteobacteria_Alteromonadales_Shewanellaceae_Shewanella	Shewanella surugensis																									195.2			FALSE
GCF_023284005.1	NZ_JAKIKS010000096.1	region001	TRUE	FALSE	FALSE	FALSE	0..23822	TRUE	Bacteria_Proteobacteria_Gammaproteobacteria_Alteromonadales_Shewanellaceae_Shewanella	Shewanella surugensis																												FALSE
GCF_023284005.1	NZ_JAKIKS010000149.1	region001	TRUE	FALSE	FALSE	FALSE	0..11089	TRUE	Bacteria_Proteobacteria_Gammaproteobacteria_Alteromonadales_Shewanellaceae_Shewanella	Shewanella surugensis																												FALSE
GCF_023284005.1	NZ_JAKIKS010000161.1	region001	FALSE	FALSE	FALSE	FALSE	0..9591	TRUE	Bacteria_Proteobacteria_Gammaproteobacteria_Alteromonadales_Shewanellaceae_Shewanella	Shewanella surugensis																												FALSE
GCF_023284005.1	NZ_JAKIKS010000162.1	region001	TRUE	FALSE	FALSE	FALSE	0..9487	TRUE	Bacteria_Proteobacteria_Gammaproteobacteria_Alteromonadales_Shewanellaceae_Shewanella	Shewanella surugensis																												FALSE
GCF_014651515.1	NZ_BMXA01000002.1	region001	TRUE	FALSE	FALSE	FALSE	803831..857636	FALSE	Bacteria_Proteobacteria_Gammaproteobacteria_Arenicellales_Arenicellaceae_Arenicella	Arenicella chitinivorans																												FALSE
GCF_001051235.1	NZ_CBTJ020000024.1	region001	FALSE	FALSE	FALSE	FALSE	33308..75219	TRUE	Bacteria_Proteobacteria_Gammaproteobacteria_Candidatus Competibacteraceae_Candidatus Competibacter	Candidatus Competibacter denitrificans Run_A_D11																												FALSE
GCF_012939995.1	NZ_SPMZ01000072.1	region001	FALSE	FALSE	FALSE	FALSE	0..25761	TRUE	Bacteria_Proteobacteria_Gammaproteobacteria_Candidatus Competibacteraceae_Candidatus Competibacter	Candidatus Competibacter phosphatis																												FALSE
GCF_000531125.1	NZ_CBTK010000270.1	region001	FALSE	FALSE	FALSE	FALSE	21858..47746	TRUE	Bacteria_Proteobacteria_Gammaproteobacteria_Candidatus Competibacteraceae_Candidatus Contendobacter	Candidatus Contendobacter odensis Run_B_J11																												FALSE
GCF_003182095.1	NZ_QGTJ01000004.1	region001	FALSE	FALSE	FALSE	FALSE	0..30517	TRUE	Bacteria_Proteobacteria_Gammaproteobacteria_Candidatus Competibacteraceae_Plasticicumulans	Plasticicumulans acidivorans																												FALSE
GCF_001888055.1	NZ_LXHZ01000022.1	region001	TRUE	FALSE	FALSE	FALSE	25826..68472	FALSE	Bacteria_Proteobacteria_Gammaproteobacteria_Cardiobacteriales_Cardiobacteriaceae_Rappaport	Rappaport israeli																												FALSE
GCF_900460215.1	NZ_UHIA01000004.1	region001	TRUE	FALSE	FALSE	FALSE	403658..455867	FALSE	Bacteria_Proteobacteria_Gammaproteobacteria_Cardiobacteriales_Cardiobacteriaceae_Suttonella	Suttonella indologenes																									135.9			FALSE
GCF_002312815.1	NZ_NKQJ01000010.1	region001	FALSE	FALSE	TRUE	TRUE	134878..148647	FALSE	Bacteria_Proteobacteria_Gammaproteobacteria_Cellvibrionales_Cellvibrionaceae_Agaribacterium	Agaribacterium haliotis																												FALSE
GCF_002157225.2	NZ_CP020038.1	region005	TRUE	FALSE	FALSE	FALSE	3058841..3190388	FALSE	Bacteria_Proteobacteria_Gammaproteobacteria_Cellvibrionales_Cellvibrionaceae_Agarilytica	Agarilytica rhodophyticola																									60.2			FALSE
GCF_002157225.2	NZ_CP020038.1	region006	FALSE	FALSE	FALSE	FALSE	3573020..3613560	FALSE	Bacteria_Proteobacteria_Gammaproteobacteria_Cellvibrionales_Cellvibrionaceae_Agarilytica	Agarilytica rhodophyticola																												FALSE
GCF_002157225.2	NZ_CP020038.1	region008	TRUE	TRUE	FALSE	TRUE	4739074..4818805	FALSE	Bacteria_Proteobacteria_Gammaproteobacteria_Cellvibrionales_Cellvibrionaceae_Agarilytica	Agarilytica rhodophyticola		483.2								460															146			FALSE
GCF_002157225.2	NZ_CP020038.1	region012	TRUE	FALSE	FALSE	FALSE	6463374..6508204	FALSE	Bacteria_Proteobacteria_Gammaproteobacteria_Cellvibrionales_Cellvibrionaceae_Agarilytica	Agarilytica rhodophyticola																									156.6			FALSE
GCF_002157225.2	NZ_CP020038.1	region013	FALSE	FALSE	FALSE	FALSE	6601882..6693733	FALSE	Bacteria_Proteobacteria_Gammaproteobacteria_Cellvibrionales_Cellvibrionaceae_Agarilytica	Agarilytica rhodophyticola																									117.6		30.3	TRUE
GCF_002268635.1	NZ_NHNI01000001.1	region003	TRUE	FALSE	FALSE	FALSE	1139715..1230643	FALSE	Bacteria_Proteobacteria_Gammaproteobacteria_Cellvibrionales_Cellvibrionaceae_Cellvibrio	Cellvibrio mixtus																												FALSE
GCF_008120875.1	NZ_CP043306.1	region002	TRUE	TRUE	FALSE	TRUE	2114878..2206308	FALSE	Bacteria_Proteobacteria_Gammaproteobacteria_Cellvibrionales_Cellvibrionaceae_Cellvibrio	Cellvibrio japonicus	586.5									477.1	403.1	945.1													149.5			FALSE
GCF_008120875.1	NZ_CP043306.1	region004	FALSE	FALSE	FALSE	FALSE	3475637..3578667	FALSE	Bacteria_Proteobacteria_Gammaproteobacteria_Cellvibrionales_Cellvibrionaceae_Cellvibrio	Cellvibrio japonicus																												FALSE
GCF_015182315.1	NZ_PRDL01000001.1	region004	FALSE	FALSE	FALSE	FALSE	3264572..3307641	FALSE	Bacteria_Proteobacteria_Gammaproteobacteria_Cellvibrionales_Cellvibrionaceae_Cellvibrio	Cellvibrio polysaccharolyticus																												FALSE
GCF_007004655.1	NZ_ML660087.1	region002	TRUE	FALSE	FALSE	FALSE	663099..696616	TRUE	Bacteria_Proteobacteria_Gammaproteobacteria_Cellvibrionales_Cellvibrionaceae_Exilibacterium	Exilibacterium tricleocarpae																												FALSE
GCF_007004655.1	NZ_ML660088.1	region001	FALSE	FALSE	TRUE	TRUE	367108..378872	FALSE	Bacteria_Proteobacteria_Gammaproteobacteria_Cellvibrionales_Cellvibrionaceae_Exilibacterium	Exilibacterium tricleocarpae																									171.9			FALSE
GCF_007004655.1	NZ_ML660089.1	region001	TRUE	FALSE	FALSE	FALSE	0..56299	TRUE	Bacteria_Proteobacteria_Gammaproteobacteria_Cellvibrionales_Cellvibrionaceae_Exilibacterium	Exilibacterium tricleocarpae																									122.7	81.6	303.5	TRUE
GCF_007004655.1	NZ_ML660095.1	region001	TRUE	FALSE	FALSE	FALSE	244102..308432	FALSE	Bacteria_Proteobacteria_Gammaproteobacteria_Cellvibrionales_Cellvibrionaceae_Exilibacterium	Exilibacterium tricleocarpae																									100.2			FALSE
GCF_007004655.1	NZ_ML660100.1	region001	TRUE	FALSE	FALSE	FALSE	63730..107582	FALSE	Bacteria_Proteobacteria_Gammaproteobacteria_Cellvibrionales_Cellvibrionaceae_Exilibacterium	Exilibacterium tricleocarpae																												FALSE
GCF_007004655.1	NZ_ML660108.1	region001	TRUE	FALSE	FALSE	FALSE	49710..113574	FALSE	Bacteria_Proteobacteria_Gammaproteobacteria_Cellvibrionales_Cellvibrionaceae_Exilibacterium	Exilibacterium tricleocarpae																									130			FALSE
GCF_007004655.1	NZ_ML660109.1	region001	FALSE	FALSE	FALSE	FALSE	88772..112568	TRUE	Bacteria_Proteobacteria_Gammaproteobacteria_Cellvibrionales_Cellvibrionaceae_Exilibacterium	Exilibacterium tricleocarpae																												FALSE
GCF_007004655.1	NZ_ML660122.1	region001	TRUE	FALSE	FALSE	FALSE	0..15177	TRUE	Bacteria_Proteobacteria_Gammaproteobacteria_Cellvibrionales_Cellvibrionaceae_Exilibacterium	Exilibacterium tricleocarpae																												FALSE
GCF_000377745.1	NZ_KB898710.1	region001	FALSE	FALSE	TRUE	TRUE	48433..62001	FALSE	Bacteria_Proteobacteria_Gammaproteobacteria_Cellvibrionales_Cellvibrionaceae_Gilvimarinus	Gilvimarinus chinensis DSM 19667																									135.2			FALSE
GCF_000832015.1	NZ_JXCJ01000001.1	region006	FALSE	FALSE	TRUE	TRUE	3877077..3890768	FALSE	Bacteria_Proteobacteria_Gammaproteobacteria_Cellvibrionales_Cellvibrionaceae_Gilvimarinus	Gilvimarinus agarilyticus																									131			FALSE
GCF_001296225.1	NZ_LFYV01000006.1	region001	TRUE	FALSE	FALSE	FALSE	7383..65014	FALSE	Bacteria_Proteobacteria_Gammaproteobacteria_Cellvibrionales_Cellvibrionaceae_Marinagarivorans	Marinagarivorans algicola																												FALSE
GCF_001296225.1	NZ_LFYV01000036.1	region001	FALSE	FALSE	TRUE	TRUE	0..9015	TRUE	Bacteria_Proteobacteria_Gammaproteobacteria_Cellvibrionales_Cellvibrionaceae_Marinagarivorans	Marinagarivorans algicola																												FALSE
GCF_021234875.1	NZ_JAJQVM010000007.1	region001	FALSE	FALSE	TRUE	TRUE	132010..143810	FALSE	Bacteria_Proteobacteria_Gammaproteobacteria_Cellvibrionales_Cellvibrionaceae_Marinibactrum	Marinibactrum halimedae																												FALSE
GCF_021234875.1	NZ_JAJQVM010000009.1	region001	TRUE	FALSE	FALSE	FALSE	10419..56854	FALSE	Bacteria_Proteobacteria_Gammaproteobacteria_Cellvibrionales_Cellvibrionaceae_Marinibactrum	Marinibactrum halimedae																									159.3			FALSE
GCF_021234875.1	NZ_JAJQVM010000014.1	region001	TRUE	FALSE	FALSE	FALSE	0..47442	TRUE	Bacteria_Proteobacteria_Gammaproteobacteria_Cellvibrionales_Cellvibrionaceae_Marinibactrum	Marinibactrum halimedae																												FALSE
GCF_021234875.1	NZ_JAJQVM010000019.1	region001	FALSE	FALSE	FALSE	FALSE	51785..94533	FALSE	Bacteria_Proteobacteria_Gammaproteobacteria_Cellvibrionales_Cellvibrionaceae_Marinibactrum	Marinibactrum halimedae																												FALSE
GCF_021234875.1	NZ_JAJQVM010000024.1	region001	FALSE	FALSE	FALSE	FALSE	<2..58273	FALSE	Bacteria_Proteobacteria_Gammaproteobacteria_Cellvibrionales_Cellvibrionaceae_Marinibactrum	Marinibactrum halimedae																												FALSE
GCF_021234875.1	NZ_JAJQVM010000025.1	region001	FALSE	FALSE	FALSE	FALSE	63275..87422	TRUE	Bacteria_Proteobacteria_Gammaproteobacteria_Cellvibrionales_Cellvibrionaceae_Marinibactrum	Marinibactrum halimedae																												FALSE
GCF_021234875.1	NZ_JAJQVM010000038.1	region001	TRUE	FALSE	FALSE	FALSE	0..42542	TRUE	Bacteria_Proteobacteria_Gammaproteobacteria_Cellvibrionales_Cellvibrionaceae_Marinibactrum	Marinibactrum halimedae																												FALSE
GCF_021234875.1	NZ_JAJQVM010000059.1	region001	TRUE	FALSE	FALSE	FALSE	0..7398	TRUE	Bacteria_Proteobacteria_Gammaproteobacteria_Cellvibrionales_Cellvibrionaceae_Marinibactrum	Marinibactrum halimedae																												FALSE
GCF_021234875.1	NZ_JAJQVM010000082.1	region001	TRUE	FALSE	FALSE	FALSE	0..2588	TRUE	Bacteria_Proteobacteria_Gammaproteobacteria_Cellvibrionales_Cellvibrionaceae_Marinibactrum	Marinibactrum halimedae																												FALSE
GCF_000423345.1	NZ_AUHU01000003.1	region001	FALSE	FALSE	TRUE	TRUE	394201..407862	FALSE	Bacteria_Proteobacteria_Gammaproteobacteria_Cellvibrionales_Cellvibrionaceae_Marinimicrobium	Marinimicrobium agarilyticum DSM 16975																												FALSE
GCF_003762925.1	NZ_RJUK01000002.1	region001	FALSE	FALSE	TRUE	TRUE	384036..397634	FALSE	Bacteria_Proteobacteria_Gammaproteobacteria_Cellvibrionales_Cellvibrionaceae_Marinimicrobium	Marinimicrobium koreense																												FALSE
GCF_011440395.1	NZ_JAAOIX010000006.1	region001	TRUE	FALSE	FALSE	FALSE	23884..74679	FALSE	Bacteria_Proteobacteria_Gammaproteobacteria_Cellvibrionales_Cellvibrionaceae_Pseudomaricurvus	Pseudomaricurvus alcaniphilus																												FALSE
GCF_011683955.1	NZ_JAAQPI010000004.1	region001	FALSE	FALSE	FALSE	FALSE	124306..167129	FALSE	Bacteria_Proteobacteria_Gammaproteobacteria_Cellvibrionales_Cellvibrionaceae_Pseudomaricurvus	Pseudomaricurvus alkylphenolicus																									170.3			FALSE
GCF_000013665.1	NC_007912.1	region005	TRUE	TRUE	FALSE	TRUE	4305114..4356628	FALSE	Bacteria_Proteobacteria_Gammaproteobacteria_Cellvibrionales_Cellvibrionaceae_Saccharophagus	Saccharophagus degradans 2-40			435.3	345																					97.2			FALSE
GCF_000013665.1	NC_007912.1	region007	TRUE	FALSE	FALSE	FALSE	4693459..4742795	FALSE	Bacteria_Proteobacteria_Gammaproteobacteria_Cellvibrionales_Cellvibrionaceae_Saccharophagus	Saccharophagus degradans 2-40																									111			FALSE
GCF_000420285.1	NZ_ATUQ01000002.1	region001	FALSE	FALSE	TRUE	TRUE	86984..98817	FALSE	Bacteria_Proteobacteria_Gammaproteobacteria_Cellvibrionales_Cellvibrionaceae_Simiduia	Simiduia agarivorans SA1 = DSM 21679																												FALSE
GCF_000964255.1	NZ_LANC01000002.1	region001	TRUE	FALSE	FALSE	FALSE	0..3858	TRUE	Bacteria_Proteobacteria_Gammaproteobacteria_Cellvibrionales_Cellvibrionaceae_Teredinibacter	Teredinibacter turnerae																												FALSE
GCF_000964255.1	NZ_LANC01000007.1	region001	TRUE	FALSE	FALSE	FALSE	500745..584917	FALSE	Bacteria_Proteobacteria_Gammaproteobacteria_Cellvibrionales_Cellvibrionaceae_Teredinibacter	Teredinibacter turnerae																									71			FALSE
GCF_000964255.1	NZ_LANC01000007.1	region003	TRUE	FALSE	FALSE	FALSE	857029..885146	TRUE	Bacteria_Proteobacteria_Gammaproteobacteria_Cellvibrionales_Cellvibrionaceae_Teredinibacter	Teredinibacter turnerae																												FALSE
GCF_000964255.1	NZ_LANC01000008.1	region001	TRUE	FALSE	FALSE	FALSE	0..3229	TRUE	Bacteria_Proteobacteria_Gammaproteobacteria_Cellvibrionales_Cellvibrionaceae_Teredinibacter	Teredinibacter turnerae																												FALSE
GCF_000964255.1	NZ_LANC01000009.1	region001	TRUE	FALSE	FALSE	FALSE	10..69497	TRUE	Bacteria_Proteobacteria_Gammaproteobacteria_Cellvibrionales_Cellvibrionaceae_Teredinibacter	Teredinibacter turnerae																												FALSE
GCF_000964255.1	NZ_LANC01000010.1	region001	TRUE	FALSE	FALSE	FALSE	0..88720	TRUE	Bacteria_Proteobacteria_Gammaproteobacteria_Cellvibrionales_Cellvibrionaceae_Teredinibacter	Teredinibacter turnerae																												FALSE
GCF_000964255.1	NZ_LANC01000010.1	region002	TRUE	FALSE	FALSE	FALSE	91166..204566	FALSE	Bacteria_Proteobacteria_Gammaproteobacteria_Cellvibrionales_Cellvibrionaceae_Teredinibacter	Teredinibacter turnerae																									107.7			FALSE
GCF_000964255.1	NZ_LANC01000010.1	region003	FALSE	FALSE	FALSE	FALSE	217841..286836	FALSE	Bacteria_Proteobacteria_Gammaproteobacteria_Cellvibrionales_Cellvibrionaceae_Teredinibacter	Teredinibacter turnerae																												FALSE
GCF_000964255.1	NZ_LANC01000012.1	region001	TRUE	TRUE	FALSE	TRUE	311094..368671	FALSE	Bacteria_Proteobacteria_Gammaproteobacteria_Cellvibrionales_Cellvibrionaceae_Teredinibacter	Teredinibacter turnerae			484.4	363.3																					195.6			FALSE
GCF_000964255.1	NZ_LANC01000012.1	region002	TRUE	FALSE	FALSE	FALSE	535819..581998	FALSE	Bacteria_Proteobacteria_Gammaproteobacteria_Cellvibrionales_Cellvibrionaceae_Teredinibacter	Teredinibacter turnerae																												FALSE
GCF_001922985.1	NZ_MRUH01000007.1	region001	TRUE	FALSE	FALSE	FALSE	258..44311	FALSE	Bacteria_Proteobacteria_Gammaproteobacteria_Cellvibrionales_Cellvibrionaceae_Teredinibacter	Teredinibacter waterburyi																												FALSE
GCF_001922985.1	NZ_MRUH01000026.1	region001	FALSE	FALSE	FALSE	FALSE	15965..56015	TRUE	Bacteria_Proteobacteria_Gammaproteobacteria_Cellvibrionales_Cellvibrionaceae_Teredinibacter	Teredinibacter waterburyi																												FALSE
GCF_001922985.1	NZ_MRUH01000167.1	region001	TRUE	FALSE	FALSE	FALSE	0..23202	TRUE	Bacteria_Proteobacteria_Gammaproteobacteria_Cellvibrionales_Cellvibrionaceae_Teredinibacter	Teredinibacter waterburyi																												FALSE
GCF_014211975.1	NZ_CP060084.1	region002	TRUE	FALSE	FALSE	FALSE	1343741..1457211	FALSE	Bacteria_Proteobacteria_Gammaproteobacteria_Cellvibrionales_Cellvibrionaceae_Teredinibacter	Teredinibacter haidensis																									78.4			FALSE
GCF_014211975.1	NZ_CP060084.1	region003	TRUE	TRUE	FALSE	TRUE	1749078..1802201	FALSE	Bacteria_Proteobacteria_Gammaproteobacteria_Cellvibrionales_Cellvibrionaceae_Teredinibacter	Teredinibacter haidensis			468.9	360.4																					189			FALSE
GCF_014211975.1	NZ_CP060084.1	region004	FALSE	FALSE	FALSE	FALSE	2118290..2239255	FALSE	Bacteria_Proteobacteria_Gammaproteobacteria_Cellvibrionales_Cellvibrionaceae_Teredinibacter	Teredinibacter haidensis																												FALSE
GCF_014211975.1	NZ_CP060084.1	region005	TRUE	FALSE	FALSE	FALSE	4147233..4194355	FALSE	Bacteria_Proteobacteria_Gammaproteobacteria_Cellvibrionales_Cellvibrionaceae_Teredinibacter	Teredinibacter haidensis																												FALSE
GCF_014217335.1	NZ_CP060092.1	region001	TRUE	TRUE	FALSE	TRUE	24063..78055	FALSE	Bacteria_Proteobacteria_Gammaproteobacteria_Cellvibrionales_Cellvibrionaceae_Teredinibacter	Teredinibacter purpureus			453.6	321.3																					150.5			FALSE
GCF_014217335.1	NZ_CP060092.1	region002	TRUE	FALSE	FALSE	FALSE	1665266..1791946	FALSE	Bacteria_Proteobacteria_Gammaproteobacteria_Cellvibrionales_Cellvibrionaceae_Teredinibacter	Teredinibacter purpureus																												FALSE
GCF_014217335.1	NZ_CP060092.1	region005	FALSE	FALSE	FALSE	FALSE	3198072..3267354	FALSE	Bacteria_Proteobacteria_Gammaproteobacteria_Cellvibrionales_Cellvibrionaceae_Teredinibacter	Teredinibacter purpureus																												FALSE
GCF_014218805.1	NZ_JACJUV010000001.1	region002	TRUE	TRUE	FALSE	TRUE	1943845..1992925	FALSE	Bacteria_Proteobacteria_Gammaproteobacteria_Cellvibrionales_Cellvibrionaceae_Teredinibacter	Teredinibacter franksiae			420.6	330.9																								FALSE
GCF_014218805.1	NZ_JACJUV010000001.1	region003	TRUE	FALSE	FALSE	FALSE	2929070..2976249	FALSE	Bacteria_Proteobacteria_Gammaproteobacteria_Cellvibrionales_Cellvibrionaceae_Teredinibacter	Teredinibacter franksiae																												FALSE
GCF_009388985.1	NZ_CP036422.1	region005	FALSE	FALSE	FALSE	FALSE	1934679..1983931	FALSE	Bacteria_Proteobacteria_Gammaproteobacteria_Cellvibrionales_Halieaceae_Halioglobus	Halioglobus maricola																									135.1			FALSE
GCF_000380565.1	NZ_AQYJ01000023.1	region001	TRUE	FALSE	FALSE	FALSE	52500..111605	FALSE	Bacteria_Proteobacteria_Gammaproteobacteria_Cellvibrionales_Microbulbiferaceae_Microbulbifer	Microbulbifer variabilis ATCC 700307																									131.6			FALSE
GCF_000380565.1	NZ_AQYJ01000024.1	region001	FALSE	FALSE	TRUE	TRUE	117817..132515	FALSE	Bacteria_Proteobacteria_Gammaproteobacteria_Cellvibrionales_Microbulbiferaceae_Microbulbifer	Microbulbifer variabilis ATCC 700307																												FALSE
GCF_000380565.1	NZ_AQYJ01000029.1	region001	TRUE	TRUE	FALSE	TRUE	709686..789523	FALSE	Bacteria_Proteobacteria_Gammaproteobacteria_Cellvibrionales_Microbulbiferaceae_Microbulbifer	Microbulbifer variabilis ATCC 700307							151.3																		116.6			FALSE
GCF_001617625.1	NZ_CP014864.1	region003	TRUE	TRUE	FALSE	TRUE	3546275..3606782	FALSE	Bacteria_Proteobacteria_Gammaproteobacteria_Cellvibrionales_Microbulbiferaceae_Microbulbifer	Microbulbifer thermotolerans			462.9	334.3																					191.8			FALSE
GCF_001641755.2	NZ_LRFG02000003.1	region001	TRUE	FALSE	FALSE	FALSE	339096..385261	FALSE	Bacteria_Proteobacteria_Gammaproteobacteria_Cellvibrionales_Microbulbiferaceae_Microbulbifer	Microbulbifer flavimaris																												FALSE
GCF_001750105.1	NZ_CP014143.1	region003	TRUE	FALSE	FALSE	FALSE	1128374..1174386	FALSE	Bacteria_Proteobacteria_Gammaproteobacteria_Cellvibrionales_Microbulbiferaceae_Microbulbifer	Microbulbifer aggregans																												FALSE
GCF_001999945.1	NZ_CP019650.1	region001	FALSE	FALSE	FALSE	FALSE	113853..154120	FALSE	Bacteria_Proteobacteria_Gammaproteobacteria_Cellvibrionales_Microbulbiferaceae_Microbulbifer	Microbulbifer agarilyticus																												FALSE
GCF_001999945.1	NZ_CP019650.1	region002	FALSE	FALSE	TRUE	TRUE	219376..231788	FALSE	Bacteria_Proteobacteria_Gammaproteobacteria_Cellvibrionales_Microbulbiferaceae_Microbulbifer	Microbulbifer agarilyticus																												FALSE
GCF_001999945.1	NZ_CP019650.1	region007	TRUE	FALSE	FALSE	FALSE	3448913..3494838	FALSE	Bacteria_Proteobacteria_Gammaproteobacteria_Cellvibrionales_Microbulbiferaceae_Microbulbifer	Microbulbifer agarilyticus																												FALSE
GCF_002009015.1	NZ_LZDE01000284.1	region001	FALSE	FALSE	TRUE	TRUE	0..12260	TRUE	Bacteria_Proteobacteria_Gammaproteobacteria_Cellvibrionales_Microbulbiferaceae_Microbulbifer	Microbulbifer mangrovi																									153.6			FALSE
GCF_005771435.1	NZ_VANI01000016.1	region001	FALSE	FALSE	FALSE	FALSE	0..37587	TRUE	Bacteria_Proteobacteria_Gammaproteobacteria_Cellvibrionales_Microbulbiferaceae_Microbulbifer	Microbulbifer harenosus																												FALSE
GCF_005771435.1	NZ_VANI01000018.1	region001	TRUE	FALSE	FALSE	FALSE	165275..208609	TRUE	Bacteria_Proteobacteria_Gammaproteobacteria_Cellvibrionales_Microbulbiferaceae_Microbulbifer	Microbulbifer harenosus																									107.9			FALSE
GCF_009931115.1	NZ_CP047491.1	region003	FALSE	FALSE	FALSE	FALSE	2979512..3020782	FALSE	Bacteria_Proteobacteria_Gammaproteobacteria_Cellvibrionales_Microbulbiferaceae_Microbulbifer	Microbulbifer hydrolyticus																												FALSE
GCF_009931115.1	NZ_CP047491.1	region005	FALSE	FALSE	FALSE	FALSE	4084311..4127032	FALSE	Bacteria_Proteobacteria_Gammaproteobacteria_Cellvibrionales_Microbulbiferaceae_Microbulbifer	Microbulbifer hydrolyticus																												FALSE
GCF_014191725.1	NZ_JACHWZ010000001.1	region001	TRUE	TRUE	FALSE	TRUE	14148..84826	FALSE	Bacteria_Proteobacteria_Gammaproteobacteria_Cellvibrionales_Microbulbiferaceae_Microbulbifer	Microbulbifer rhizosphaerae		484.3								471.6															177.4	46.7	284.5	TRUE
GCF_014904735.1	NZ_JACZCR010000001.1	region001	TRUE	FALSE	FALSE	FALSE	0..42811	TRUE	Bacteria_Proteobacteria_Gammaproteobacteria_Cellvibrionales_Microbulbiferaceae_Microbulbifer	Microbulbifer hainanensis																									123.2			FALSE
GCF_014904735.1	NZ_JACZCR010000021.1	region001	TRUE	FALSE	FALSE	FALSE	637..81759	FALSE	Bacteria_Proteobacteria_Gammaproteobacteria_Cellvibrionales_Microbulbiferaceae_Microbulbifer	Microbulbifer hainanensis																												FALSE
GCF_014904815.1	NZ_JACZFR010000025.1	region001	TRUE	TRUE	FALSE	TRUE	110907..179959	FALSE	Bacteria_Proteobacteria_Gammaproteobacteria_Cellvibrionales_Microbulbiferaceae_Microbulbifer	Microbulbifer taiwanensis	586.6	516.6																							141.3			FALSE
GCF_014904815.1	NZ_JACZFR010000028.1	region001	FALSE	FALSE	FALSE	FALSE	168599..190945	TRUE	Bacteria_Proteobacteria_Gammaproteobacteria_Cellvibrionales_Microbulbiferaceae_Microbulbifer	Microbulbifer taiwanensis																												FALSE
GCF_014904815.1	NZ_JACZFR010000047.1	region001	TRUE	FALSE	FALSE	FALSE	0..46204	TRUE	Bacteria_Proteobacteria_Gammaproteobacteria_Cellvibrionales_Microbulbiferaceae_Microbulbifer	Microbulbifer taiwanensis																												FALSE
GCF_014904815.1	NZ_JACZFR010000087.1	region001	TRUE	FALSE	FALSE	FALSE	0..1756	TRUE	Bacteria_Proteobacteria_Gammaproteobacteria_Cellvibrionales_Microbulbiferaceae_Microbulbifer	Microbulbifer taiwanensis																												FALSE
GCF_014904815.1	NZ_JACZFR010000089.1	region001	FALSE	FALSE	FALSE	FALSE	0..1684	TRUE	Bacteria_Proteobacteria_Gammaproteobacteria_Cellvibrionales_Microbulbiferaceae_Microbulbifer	Microbulbifer taiwanensis																												FALSE
GCF_017303155.1	NZ_JAEKJR010000001.1	region001	FALSE	FALSE	FALSE	FALSE	272630..315372	FALSE	Bacteria_Proteobacteria_Gammaproteobacteria_Cellvibrionales_Microbulbiferaceae_Microbulbifer	Microbulbifer salipaludis																												FALSE
GCF_022554105.1	NZ_JAKJXJ010000001.1	region001	TRUE	TRUE	FALSE	TRUE	78043..138613	FALSE	Bacteria_Proteobacteria_Gammaproteobacteria_Cellvibrionales_Microbulbiferaceae_Microbulbifer	Microbulbifer elongatus			461.9	325.4																					198.1			FALSE
GCF_000744735.1	NZ_JQMM01000001.1	region004	FALSE	FALSE	FALSE	FALSE	2006060..2048751	FALSE	Bacteria_Proteobacteria_Gammaproteobacteria_Cellvibrionales_Porticoccaceae_Porticoccus	Porticoccus hydrocarbonoclasticus MCTG13d																												FALSE
GCF_000373485.1	NZ_KB891587.1	region001	FALSE	FALSE	FALSE	FALSE	107527..150128	FALSE	Bacteria_Proteobacteria_Gammaproteobacteria_Cellvibrionales_Spongiibacteraceae_Dasania	Dasania marina DSM 21967																												FALSE
GCF_002915595.1	NZ_PQGG01000028.1	region001	TRUE	FALSE	FALSE	FALSE	172111..216200	FALSE	Bacteria_Proteobacteria_Gammaproteobacteria_Cellvibrionales_Spongiibacteraceae_Marortus	Marortus luteolus																												FALSE
GCF_003752585.1	NZ_RKHR01000004.1	region002	FALSE	FALSE	FALSE	FALSE	769503..813856	FALSE	Bacteria_Proteobacteria_Gammaproteobacteria_Cellvibrionales_Spongiibacteraceae_Sinobacterium	Sinobacterium caligoides																												FALSE
GCF_003752585.1	NZ_RKHR01000005.1	region001	FALSE	FALSE	TRUE	TRUE	417234..429055	FALSE	Bacteria_Proteobacteria_Gammaproteobacteria_Cellvibrionales_Spongiibacteraceae_Sinobacterium	Sinobacterium caligoides																												FALSE
GCF_000420325.1	NZ_ATUS01000001.1	region001	TRUE	FALSE	FALSE	FALSE	786296..828253	FALSE	Bacteria_Proteobacteria_Gammaproteobacteria_Cellvibrionales_Spongiibacteraceae_Spongiibacter	Spongiibacter tropicus DSM 19543																									160.6			FALSE
GCF_000420325.1	NZ_ATUS01000001.1	region002	TRUE	FALSE	FALSE	FALSE	953216..1011098	FALSE	Bacteria_Proteobacteria_Gammaproteobacteria_Cellvibrionales_Spongiibacteraceae_Spongiibacter	Spongiibacter tropicus DSM 19543																									138			FALSE
GCF_016132545.1	NZ_CP066167.1	region002	TRUE	FALSE	FALSE	FALSE	1242715..1286810	FALSE	Bacteria_Proteobacteria_Gammaproteobacteria_Cellvibrionales_Spongiibacteraceae_Spongiibacter	Spongiibacter nanhainus																									120.8			FALSE
GCF_016906995.1	NZ_JAFBBD010000002.1	region001	TRUE	FALSE	FALSE	FALSE	325782..369838	FALSE	Bacteria_Proteobacteria_Gammaproteobacteria_Cellvibrionales_Spongiibacteraceae_Spongiibacter	Spongiibacter marinus																									131.8			FALSE
GCF_014705705.1	NZ_JACXLD010000001.1	region001	TRUE	FALSE	FALSE	FALSE	95041..139190	FALSE	Bacteria_Proteobacteria_Gammaproteobacteria_Cellvibrionales_Spongiibacteraceae_Spongiibacter_unclassified Spongiibacter	Spongiibacter sp. KMU-158																												FALSE
GCF_001586255.1	NZ_CP014544.1	region004	FALSE	FALSE	FALSE	FALSE	3627759..3670729	FALSE	Bacteria_Proteobacteria_Gammaproteobacteria_Cellvibrionales_Spongiibacteraceae_Zhongshania	Zhongshania aliphaticivorans																									121.9			FALSE
GCF_000025485.1	NC_013851.1	region002	FALSE	FALSE	FALSE	FALSE	1717241..1759971	FALSE	Bacteria_Proteobacteria_Gammaproteobacteria_Chromatiales_Chromatiaceae_Allochromatium	Allochromatium vinosum DSM 180																												FALSE
GCF_009720725.1	NZ_WNKT01000022.1	region001	FALSE	FALSE	FALSE	FALSE	4525..47246	FALSE	Bacteria_Proteobacteria_Gammaproteobacteria_Chromatiales_Chromatiaceae_Allochromatium	Allochromatium palmeri																												FALSE
GCF_009720725.1	NZ_WNKT01000052.1	region001	FALSE	FALSE	FALSE	FALSE	1528..25720	TRUE	Bacteria_Proteobacteria_Gammaproteobacteria_Chromatiales_Chromatiaceae_Allochromatium	Allochromatium palmeri																												FALSE
GCF_013385175.1	NZ_JABZEO010000002.1	region001	FALSE	FALSE	FALSE	FALSE	380119..422924	FALSE	Bacteria_Proteobacteria_Gammaproteobacteria_Chromatiales_Chromatiaceae_Allochromatium	Allochromatium humboldtianum																												FALSE
GCF_013385175.1	NZ_JABZEO010000021.1	region001	TRUE	FALSE	FALSE	FALSE	0..42930	TRUE	Bacteria_Proteobacteria_Gammaproteobacteria_Chromatiales_Chromatiaceae_Allochromatium	Allochromatium humboldtianum																												FALSE
GCF_018409545.1	NZ_AP024563.1	region001	FALSE	FALSE	FALSE	FALSE	1796221..1839017	FALSE	Bacteria_Proteobacteria_Gammaproteobacteria_Chromatiales_Chromatiaceae_Allochromatium	Allochromatium tepidum																												FALSE
GCF_004359955.1	NZ_SMSC01000043.1	region001	TRUE	FALSE	FALSE	FALSE	0..22313	TRUE	Bacteria_Proteobacteria_Gammaproteobacteria_Chromatiales_Chromatiaceae_Candidatus Thiosymbion	Candidatus Thiosymbion oneisti																												FALSE
GCF_016584085.1	NZ_NRSJ01000008.1	region001	FALSE	FALSE	FALSE	FALSE	0..24567	TRUE	Bacteria_Proteobacteria_Gammaproteobacteria_Chromatiales_Chromatiaceae_Halochromatium	Halochromatium glycolicum																												FALSE
GCF_016584085.1	NZ_NRSJ01000017.1	region001	FALSE	FALSE	FALSE	FALSE	0..28035	TRUE	Bacteria_Proteobacteria_Gammaproteobacteria_Chromatiales_Chromatiaceae_Halochromatium	Halochromatium glycolicum																												FALSE
GCF_016584085.1	NZ_NRSJ01000023.1	region001	FALSE	FALSE	FALSE	FALSE	0..40352	TRUE	Bacteria_Proteobacteria_Gammaproteobacteria_Chromatiales_Chromatiaceae_Halochromatium	Halochromatium glycolicum																												FALSE
GCF_016653295.1	NZ_NHSF01000025.1	region001	FALSE	FALSE	FALSE	FALSE	1632..30805	TRUE	Bacteria_Proteobacteria_Gammaproteobacteria_Chromatiales_Chromatiaceae_Halochromatium	Halochromatium salexigens																												FALSE
GCF_016653315.1	NZ_NHSH01000040.1	region001	FALSE	FALSE	FALSE	FALSE	116031..158533	FALSE	Bacteria_Proteobacteria_Gammaproteobacteria_Chromatiales_Chromatiaceae_Halochromatium	Halochromatium roseum																												FALSE
GCF_016653315.1	NZ_NHSH01000058.1	region001	FALSE	FALSE	FALSE	FALSE	0..39976	TRUE	Bacteria_Proteobacteria_Gammaproteobacteria_Chromatiales_Chromatiaceae_Halochromatium	Halochromatium roseum																												FALSE
GCF_016653315.1	NZ_NHSH01000087.1	region001	FALSE	FALSE	FALSE	FALSE	23584..51697	TRUE	Bacteria_Proteobacteria_Gammaproteobacteria_Chromatiales_Chromatiaceae_Halochromatium	Halochromatium roseum																												FALSE
GCF_000585215.1	NZ_AONC01000014.1	region001	TRUE	FALSE	FALSE	FALSE	41697..108502	FALSE	Bacteria_Proteobacteria_Gammaproteobacteria_Chromatiales_Chromatiaceae_Imhoffiella	Imhoffiella purpurea																												FALSE
GCF_000585215.1	NZ_AONC01000040.1	region001	FALSE	FALSE	FALSE	FALSE	156532..192456	TRUE	Bacteria_Proteobacteria_Gammaproteobacteria_Chromatiales_Chromatiaceae_Imhoffiella	Imhoffiella purpurea																												FALSE
GCF_000585215.1	NZ_AONC01000067.1	region001	TRUE	FALSE	FALSE	FALSE	16138..60835	TRUE	Bacteria_Proteobacteria_Gammaproteobacteria_Chromatiales_Chromatiaceae_Imhoffiella	Imhoffiella purpurea																												FALSE
GCF_016583905.1	NZ_NRRY01000006.1	region001	FALSE	FALSE	FALSE	FALSE	27221..69720	FALSE	Bacteria_Proteobacteria_Gammaproteobacteria_Chromatiales_Chromatiaceae_Lamprobacter	Lamprobacter modestohalophilus																												FALSE
GCF_016583905.1	NZ_NRRY01000020.1	region001	FALSE	FALSE	FALSE	FALSE	22086..65029	FALSE	Bacteria_Proteobacteria_Gammaproteobacteria_Chromatiales_Chromatiaceae_Lamprobacter	Lamprobacter modestohalophilus																												FALSE
GCF_000379525.1	NZ_KB902504.1	region001	TRUE	FALSE	FALSE	FALSE	38121..67355	TRUE	Bacteria_Proteobacteria_Gammaproteobacteria_Chromatiales_Chromatiaceae_Lamprocystis	Lamprocystis purpurea DSM 4197																												FALSE
GCF_000224005.2	NZ_CP007031.1	region001	TRUE	FALSE	FALSE	FALSE	631017..683755	FALSE	Bacteria_Proteobacteria_Gammaproteobacteria_Chromatiales_Chromatiaceae_Marichromatium	Marichromatium purpuratum 984																									161.6			FALSE
GCF_000224005.2	NZ_CP007031.1	region003	TRUE	TRUE	FALSE	TRUE	1917045..1961388	FALSE	Bacteria_Proteobacteria_Gammaproteobacteria_Chromatiales_Chromatiaceae_Marichromatium	Marichromatium purpuratum 984						521.5																						FALSE
GCF_000224005.2	NZ_CP007031.1	region004	FALSE	FALSE	FALSE	FALSE	2089112..2131881	FALSE	Bacteria_Proteobacteria_Gammaproteobacteria_Chromatiales_Chromatiaceae_Marichromatium	Marichromatium purpuratum 984																												FALSE
GCF_004343155.1	NZ_SMDC01000004.1	region001	FALSE	FALSE	FALSE	FALSE	33655..76424	FALSE	Bacteria_Proteobacteria_Gammaproteobacteria_Chromatiales_Chromatiaceae_Marichromatium	Marichromatium gracile																												FALSE
GCF_004343155.1	NZ_SMDC01000008.1	region001	TRUE	TRUE	FALSE	TRUE	70384..131208	FALSE	Bacteria_Proteobacteria_Gammaproteobacteria_Chromatiales_Chromatiaceae_Marichromatium	Marichromatium gracile						538.9																			209			FALSE
GCF_012276755.1	NZ_JAAXKX010000015.1	region001	FALSE	FALSE	FALSE	FALSE	31741..74510	FALSE	Bacteria_Proteobacteria_Gammaproteobacteria_Chromatiales_Chromatiaceae_Marichromatium	Marichromatium bheemlicum																									116.4			FALSE
GCF_000012805.1	NC_007484.1	region004	FALSE	FALSE	TRUE	TRUE	2047048..2061295	FALSE	Bacteria_Proteobacteria_Gammaproteobacteria_Chromatiales_Chromatiaceae_Nitrosococcus	Nitrosococcus oceani ATCC 19707																												FALSE
GCF_000024725.1	NC_013960.1	region003	TRUE	TRUE	FALSE	TRUE	1796409..1855079	FALSE	Bacteria_Proteobacteria_Gammaproteobacteria_Chromatiales_Chromatiaceae_Nitrosococcus	Nitrosococcus halophilus Nc 4	601.4																								210.1			FALSE
GCF_000024725.1	NC_013960.1	region007	FALSE	FALSE	FALSE	FALSE	3132869..3175626	FALSE	Bacteria_Proteobacteria_Gammaproteobacteria_Chromatiales_Chromatiaceae_Nitrosococcus	Nitrosococcus halophilus Nc 4																												FALSE
GCF_000143085.1	NC_014315.1	region003	FALSE	FALSE	TRUE	TRUE	1398827..1413077	FALSE	Bacteria_Proteobacteria_Gammaproteobacteria_Chromatiales_Chromatiaceae_Nitrosococcus	Nitrosococcus watsonii C-113																												FALSE
GCF_004421105.1	NZ_CP038033.1	region004	TRUE	TRUE	FALSE	TRUE	2558420..2617089	FALSE	Bacteria_Proteobacteria_Gammaproteobacteria_Chromatiales_Chromatiaceae_Nitrosococcus	Nitrosococcus wardiae	598.9																								209.4			FALSE
GCF_004421105.1	NZ_CP038033.1	region005	FALSE	FALSE	FALSE	FALSE	2781010..2823758	FALSE	Bacteria_Proteobacteria_Gammaproteobacteria_Chromatiales_Chromatiaceae_Nitrosococcus	Nitrosococcus wardiae																												FALSE
GCF_016583795.1	NZ_NRRS01000050.1	region001	FALSE	FALSE	FALSE	FALSE	0..26112	TRUE	Bacteria_Proteobacteria_Gammaproteobacteria_Chromatiales_Chromatiaceae_Rhabdochromatium	Rhabdochromatium marinum																												FALSE
GCF_000296695.1	NZ_BAFK01000001.1	region001	FALSE	FALSE	TRUE	TRUE	314811..322920	TRUE	Bacteria_Proteobacteria_Gammaproteobacteria_Chromatiales_Chromatiaceae_Rheinheimera	Rheinheimera nanhaiensis E407-8																												FALSE
GCF_000425345.1	NZ_AUDG01000001.1	region001	FALSE	FALSE	FALSE	FALSE	39673..85520	FALSE	Bacteria_Proteobacteria_Gammaproteobacteria_Chromatiales_Chromatiaceae_Rheinheimera	Rheinheimera baltica DSM 14885																												FALSE
GCF_004005945.1	NZ_SACS01000003.1	region001	TRUE	FALSE	FALSE	FALSE	52300..134558	FALSE	Bacteria_Proteobacteria_Gammaproteobacteria_Chromatiales_Chromatiaceae_Rheinheimera	Rheinheimera riviphila																												FALSE
GCF_004005945.1	NZ_SACS01000016.1	region001	FALSE	FALSE	FALSE	FALSE	86471..122716	TRUE	Bacteria_Proteobacteria_Gammaproteobacteria_Chromatiales_Chromatiaceae_Rheinheimera	Rheinheimera riviphila																												FALSE
GCF_004005945.1	NZ_SACS01000017.1	region001	TRUE	TRUE	FALSE	TRUE	0..49559	TRUE	Bacteria_Proteobacteria_Gammaproteobacteria_Chromatiales_Chromatiaceae_Rheinheimera	Rheinheimera riviphila			395.3	271																					146.7			FALSE
GCF_004369005.1	NZ_PNRD01000007.1	region001	TRUE	FALSE	FALSE	FALSE	0..75570	TRUE	Bacteria_Proteobacteria_Gammaproteobacteria_Chromatiales_Chromatiaceae_Rheinheimera	Rheinheimera aquimaris																												FALSE
GCF_011634895.1	NZ_SIRR01000003.1	region001	FALSE	FALSE	TRUE	TRUE	625219..637076	FALSE	Bacteria_Proteobacteria_Gammaproteobacteria_Chromatiales_Chromatiaceae_Rheinheimera	Rheinheimera pleomorphica																												FALSE
GCF_022436675.1	NZ_JAKUJZ010000005.1	region002	TRUE	FALSE	FALSE	FALSE	358722..449951	FALSE	Bacteria_Proteobacteria_Gammaproteobacteria_Chromatiales_Chromatiaceae_Rheinheimera	Rheinheimera hassiensis																												FALSE
GCF_900108485.1	NZ_FNXF01000010.1	region001	TRUE	FALSE	FALSE	FALSE	125702..150229	TRUE	Bacteria_Proteobacteria_Gammaproteobacteria_Chromatiales_Chromatiaceae_Rheinheimera	Rheinheimera pacifica																												FALSE
GCF_900108485.1	NZ_FNXF01000014.1	region001	TRUE	FALSE	FALSE	FALSE	0..53174	TRUE	Bacteria_Proteobacteria_Gammaproteobacteria_Chromatiales_Chromatiaceae_Rheinheimera	Rheinheimera pacifica																												FALSE
GCF_004342175.1	NZ_SMAO01000004.1	region001	FALSE	FALSE	FALSE	FALSE	391010..433803	FALSE	Bacteria_Proteobacteria_Gammaproteobacteria_Chromatiales_Chromatiaceae_Thiobaca	Thiobaca trueperi																												FALSE
GCF_000223985.1	NZ_AFWV01000004.1	region001	TRUE	FALSE	FALSE	FALSE	279435..346261	FALSE	Bacteria_Proteobacteria_Gammaproteobacteria_Chromatiales_Chromatiaceae_Thiocapsa	Thiocapsa marina 5811																												FALSE
GCF_000223985.1	NZ_AFWV01000006.1	region001	TRUE	FALSE	FALSE	FALSE	19285..83504	FALSE	Bacteria_Proteobacteria_Gammaproteobacteria_Chromatiales_Chromatiaceae_Thiocapsa	Thiocapsa marina 5811																												FALSE
GCF_000223985.1	NZ_AFWV01000016.1	region001	FALSE	FALSE	FALSE	FALSE	61417..104198	FALSE	Bacteria_Proteobacteria_Gammaproteobacteria_Chromatiales_Chromatiaceae_Thiocapsa	Thiocapsa marina 5811																									168.5			FALSE
GCF_003634315.1	NZ_RBXL01000001.1	region004	FALSE	FALSE	FALSE	FALSE	3061871..3104637	FALSE	Bacteria_Proteobacteria_Gammaproteobacteria_Chromatiales_Chromatiaceae_Thiocapsa	Thiocapsa rosea																												FALSE
GCF_016583985.1	NZ_NRSD01000001.1	region001	FALSE	FALSE	FALSE	FALSE	63001..105830	FALSE	Bacteria_Proteobacteria_Gammaproteobacteria_Chromatiales_Chromatiaceae_Thiocapsa	Thiocapsa imhoffii																									164.9			FALSE
GCF_016583985.1	NZ_NRSD01000007.1	region001	TRUE	FALSE	FALSE	FALSE	142992..>178312	TRUE	Bacteria_Proteobacteria_Gammaproteobacteria_Chromatiales_Chromatiaceae_Thiocapsa	Thiocapsa imhoffii																												FALSE
GCF_021228795.1	NZ_CP089309.1	region005	TRUE	FALSE	FALSE	FALSE	3211712..3278522	FALSE	Bacteria_Proteobacteria_Gammaproteobacteria_Chromatiales_Chromatiaceae_Thiocapsa	Thiocapsa bogorovii																												FALSE
GCF_021228795.1	NZ_CP089309.1	region008	FALSE	FALSE	FALSE	FALSE	4119704..4162470	FALSE	Bacteria_Proteobacteria_Gammaproteobacteria_Chromatiales_Chromatiaceae_Thiocapsa	Thiocapsa bogorovii																												FALSE
GCF_900106925.1	NZ_FNNZ01000002.1	region001	FALSE	FALSE	FALSE	FALSE	187971..230749	FALSE	Bacteria_Proteobacteria_Gammaproteobacteria_Chromatiales_Chromatiaceae_Thiocapsa	Thiocapsa roseopersicina																												FALSE
GCF_016583835.1	NZ_NRRW01000007.1	region001	FALSE	FALSE	FALSE	FALSE	60127..102944	FALSE	Bacteria_Proteobacteria_Gammaproteobacteria_Chromatiales_Chromatiaceae_Thiococcus	Thiococcus pfennigii																												FALSE
GCF_000227745.2	NC_018012.1	region002	FALSE	FALSE	FALSE	FALSE	1936936..1979726	FALSE	Bacteria_Proteobacteria_Gammaproteobacteria_Chromatiales_Chromatiaceae_Thiocystis	Thiocystis violascens DSM 198																												FALSE
GCF_016583575.1	NZ_NRRG01000036.1	region001	FALSE	FALSE	FALSE	FALSE	22015..52850	TRUE	Bacteria_Proteobacteria_Gammaproteobacteria_Chromatiales_Chromatiaceae_Thiocystis	Thiocystis violacea																												FALSE
GCF_016583575.1	NZ_NRRG01000076.1	region001	FALSE	FALSE	FALSE	FALSE	0..15010	TRUE	Bacteria_Proteobacteria_Gammaproteobacteria_Chromatiales_Chromatiaceae_Thiocystis	Thiocystis violacea																												FALSE
GCF_016653465.1	NZ_NHSQ01000047.1	region001	FALSE	FALSE	FALSE	FALSE	0..32024	TRUE	Bacteria_Proteobacteria_Gammaproteobacteria_Chromatiales_Chromatiaceae_Thiocystis	Thiocystis minor																												FALSE
GCF_016653465.1	NZ_NHSQ01000168.1	region001	TRUE	FALSE	FALSE	FALSE	0..18827	TRUE	Bacteria_Proteobacteria_Gammaproteobacteria_Chromatiales_Chromatiaceae_Thiocystis	Thiocystis minor																												FALSE
GCF_016653465.1	NZ_NHSQ01000186.1	region001	FALSE	FALSE	FALSE	FALSE	0..22968	TRUE	Bacteria_Proteobacteria_Gammaproteobacteria_Chromatiales_Chromatiaceae_Thiocystis	Thiocystis minor																												FALSE
GCF_008632335.1	NZ_VWXX01000004.1	region001	FALSE	FALSE	FALSE	FALSE	61528..121745	FALSE	Bacteria_Proteobacteria_Gammaproteobacteria_Chromatiales_Chromatiaceae_Thiohalocapsa	Thiohalocapsa marina																												FALSE
GCF_016583825.1	NZ_NRRV01000070.1	region001	FALSE	FALSE	FALSE	FALSE	3422..27681	TRUE	Bacteria_Proteobacteria_Gammaproteobacteria_Chromatiales_Chromatiaceae_Thiohalocapsa	Thiohalocapsa halophila																												FALSE
GCF_000224065.1	NZ_AFWT01000003.1	region002	FALSE	FALSE	FALSE	FALSE	227524..252260	TRUE	Bacteria_Proteobacteria_Gammaproteobacteria_Chromatiales_Chromatiaceae_Thiorhodococcus	Thiorhodococcus drewsii AZ1																												FALSE
GCF_000224065.1	NZ_AFWT01000026.1	region001	FALSE	FALSE	FALSE	FALSE	0..42560	TRUE	Bacteria_Proteobacteria_Gammaproteobacteria_Chromatiales_Chromatiaceae_Thiorhodococcus	Thiorhodococcus drewsii AZ1																												FALSE
GCF_000224065.1	NZ_AFWT01000030.1	region001	TRUE	FALSE	FALSE	FALSE	6300..54968	TRUE	Bacteria_Proteobacteria_Gammaproteobacteria_Chromatiales_Chromatiaceae_Thiorhodococcus	Thiorhodococcus drewsii AZ1																												FALSE
GCF_010820565.1	NZ_JAAIJQ010000004.1	region001	FALSE	FALSE	FALSE	FALSE	16293..59092	FALSE	Bacteria_Proteobacteria_Gammaproteobacteria_Chromatiales_Chromatiaceae_Thiorhodococcus	Thiorhodococcus minor																												FALSE
GCF_010820565.1	NZ_JAAIJQ010000036.1	region001	FALSE	FALSE	FALSE	FALSE	0..31863	TRUE	Bacteria_Proteobacteria_Gammaproteobacteria_Chromatiales_Chromatiaceae_Thiorhodococcus	Thiorhodococcus minor																												FALSE
GCF_010915725.1	NZ_JAAIJR010000032.1	region001	FALSE	FALSE	FALSE	FALSE	26791..49833	TRUE	Bacteria_Proteobacteria_Gammaproteobacteria_Chromatiales_Chromatiaceae_Thiorhodococcus	Thiorhodococcus mannitoliphagus																												FALSE
GCF_010915725.1	NZ_JAAIJR010000039.1	region001	FALSE	FALSE	FALSE	FALSE	0..28141	TRUE	Bacteria_Proteobacteria_Gammaproteobacteria_Chromatiales_Chromatiaceae_Thiorhodococcus	Thiorhodococcus mannitoliphagus																												FALSE
GCF_016653415.1	NZ_NHSO01000018.1	region001	FALSE	FALSE	FALSE	FALSE	17409..55805	TRUE	Bacteria_Proteobacteria_Gammaproteobacteria_Chromatiales_Chromatiaceae_Thiorhodovibrio	Thiorhodovibrio winogradskyi																												FALSE
GCF_016653415.1	NZ_NHSO01000086.1	region001	TRUE	FALSE	FALSE	FALSE	3516..51280	FALSE	Bacteria_Proteobacteria_Gammaproteobacteria_Chromatiales_Chromatiaceae_Thiorhodovibrio	Thiorhodovibrio winogradskyi																												FALSE
GCF_014145225.1	NZ_JABVCQ010000009.1	region001	TRUE	FALSE	FALSE	FALSE	16067..62613	FALSE	Bacteria_Proteobacteria_Gammaproteobacteria_Chromatiales_Chromatiaceae_Thiospirillum	Thiospirillum jenense																												FALSE
GCF_003932505.1	NZ_QZMU01000001.1	region002	FALSE	FALSE	FALSE	FALSE	2679270..2722066	FALSE	Bacteria_Proteobacteria_Gammaproteobacteria_Chromatiales_Chromatiales incertae sedis_Thiohalobacter	Thiohalobacter thiocyanaticus																												FALSE
GCF_000014785.1	NC_008340.1	region003	FALSE	FALSE	FALSE	FALSE	1810730..1853394	FALSE	Bacteria_Proteobacteria_Gammaproteobacteria_Chromatiales_Ectothiorhodospiraceae_Alkalilimnicola	Alkalilimnicola ehrlichii MLHE-1																												FALSE
GCF_003664325.1	NZ_RCDA01000001.1	region002	FALSE	FALSE	FALSE	FALSE	429952..471019	FALSE	Bacteria_Proteobacteria_Gammaproteobacteria_Chromatiales_Ectothiorhodospiraceae_Alkalispirillum	Alkalispirillum mobile																												FALSE
GCF_003664325.1	NZ_RCDA01000001.1	region004	TRUE	FALSE	FALSE	FALSE	1630793..1674033	FALSE	Bacteria_Proteobacteria_Gammaproteobacteria_Chromatiales_Ectothiorhodospiraceae_Alkalispirillum	Alkalispirillum mobile																												FALSE
GCF_004684205.1	NZ_SRIO01000015.1	region001	FALSE	FALSE	TRUE	TRUE	7936..20366	FALSE	Bacteria_Proteobacteria_Gammaproteobacteria_Chromatiales_Ectothiorhodospiraceae_Candidatus Macondimonas	Candidatus Macondimonas diazotrophica																									167.3			FALSE
GCF_000633935.1	NZ_KK214996.1	region002	FALSE	FALSE	FALSE	FALSE	193943..255241	FALSE	Bacteria_Proteobacteria_Gammaproteobacteria_Chromatiales_Ectothiorhodospiraceae_Ectothiorhodospira	Ectothiorhodospira haloalkaliphila ATCC 51935																												FALSE
GCF_016584105.1	NZ_NRSM01000045.1	region001	TRUE	FALSE	FALSE	FALSE	0..16301	TRUE	Bacteria_Proteobacteria_Gammaproteobacteria_Chromatiales_Ectothiorhodospiraceae_Ectothiorhodospira	Ectothiorhodospira shaposhnikovii																												FALSE
GCF_022227625.1	NZ_JAJNAO010000003.1	region001	FALSE	FALSE	FALSE	FALSE	275775..326466	TRUE	Bacteria_Proteobacteria_Gammaproteobacteria_Chromatiales_Ectothiorhodospiraceae_Ectothiorhodospira	Ectothiorhodospira variabilis																												FALSE
GCF_001614315.2	NZ_LVEG02000021.1	region001	FALSE	FALSE	FALSE	FALSE	40799..64908	TRUE	Bacteria_Proteobacteria_Gammaproteobacteria_Chromatiales_Ectothiorhodospiraceae_Halofilum	Halofilum ochraceum																												FALSE
GCF_000015585.1	NC_008789.1	region001	FALSE	FALSE	FALSE	FALSE	34364..77076	FALSE	Bacteria_Proteobacteria_Gammaproteobacteria_Chromatiales_Ectothiorhodospiraceae_Halorhodospira	Halorhodospira halophila SL1																												FALSE
GCF_002356555.2	NZ_AP017372.2	region004	FALSE	FALSE	FALSE	FALSE	1760448..1803172	FALSE	Bacteria_Proteobacteria_Gammaproteobacteria_Chromatiales_Ectothiorhodospiraceae_Halorhodospira	Halorhodospira halochloris																												FALSE
GCF_016583625.1	NZ_NRRN01000063.1	region001	FALSE	FALSE	FALSE	FALSE	0..12964	TRUE	Bacteria_Proteobacteria_Gammaproteobacteria_Chromatiales_Ectothiorhodospiraceae_Halorhodospira	Halorhodospira abdelmalekii																												FALSE
GCF_016584055.1	NZ_NRSH01000016.1	region001	FALSE	FALSE	FALSE	FALSE	0..25484	TRUE	Bacteria_Proteobacteria_Gammaproteobacteria_Chromatiales_Ectothiorhodospiraceae_Halorhodospira	Halorhodospira neutriphila																									155			FALSE
GCF_000153205.1	NZ_CH672427.1	region001	TRUE	TRUE	FALSE	TRUE	740068..811457	FALSE	Bacteria_Proteobacteria_Gammaproteobacteria_Chromatiales_Ectothiorhodospiraceae_Nitrococcus	Nitrococcus mobilis Nb-231		529.9								473.7			531.8												186.4			FALSE
GCF_000153205.1	NZ_CH672427.1	region008	FALSE	FALSE	FALSE	FALSE	3028780..3070018	FALSE	Bacteria_Proteobacteria_Gammaproteobacteria_Chromatiales_Ectothiorhodospiraceae_Nitrococcus	Nitrococcus mobilis Nb-231																												FALSE
GCF_000153205.1	NZ_CH672427.1	region009	TRUE	TRUE	FALSE	TRUE	3190717..3255643	FALSE	Bacteria_Proteobacteria_Gammaproteobacteria_Chromatiales_Ectothiorhodospiraceae_Nitrococcus	Nitrococcus mobilis Nb-231							152.1																		126.6			FALSE
GCF_000319575.2	NC_021291.1	region004	FALSE	FALSE	FALSE	FALSE	1479184..1521800	FALSE	Bacteria_Proteobacteria_Gammaproteobacteria_Chromatiales_Ectothiorhodospiraceae_Spiribacter	Spiribacter salinus M19-40																												FALSE
GCF_000485905.1	NC_022664.1	region004	FALSE	FALSE	FALSE	FALSE	1620877..1663514	FALSE	Bacteria_Proteobacteria_Gammaproteobacteria_Chromatiales_Ectothiorhodospiraceae_Spiribacter	Spiribacter curvatus																												FALSE
GCF_007625165.1	NZ_VMKO01000001.1	region003	FALSE	FALSE	FALSE	FALSE	741147..783850	FALSE	Bacteria_Proteobacteria_Gammaproteobacteria_Chromatiales_Ectothiorhodospiraceae_Spiribacter	Spiribacter vilamensis																												FALSE
GCF_007625215.1	NZ_VMKP01000003.1	region001	FALSE	FALSE	FALSE	FALSE	55886..98547	FALSE	Bacteria_Proteobacteria_Gammaproteobacteria_Chromatiales_Ectothiorhodospiraceae_Spiribacter	Spiribacter aquaticus																												FALSE
GCF_003337735.1	NZ_QPJY01000002.1	region001	FALSE	FALSE	FALSE	FALSE	352346..395190	FALSE	Bacteria_Proteobacteria_Gammaproteobacteria_Chromatiales_Ectothiorhodospiraceae_Thioalbus	Thioalbus denitrificans																												FALSE
GCF_000227685.2	NZ_CP007029.1	region003	FALSE	FALSE	FALSE	FALSE	2002103..2042317	FALSE	Bacteria_Proteobacteria_Gammaproteobacteria_Chromatiales_Ectothiorhodospiraceae_Thioalkalivibrio	Thioalkalivibrio paradoxus ARh 1																												FALSE
GCF_000227685.2	NZ_CP007029.1	region004	FALSE	FALSE	FALSE	FALSE	2418366..2460576	FALSE	Bacteria_Proteobacteria_Gammaproteobacteria_Chromatiales_Ectothiorhodospiraceae_Thioalkalivibrio	Thioalkalivibrio paradoxus ARh 1																											26.5	FALSE
GCF_000227685.2	NZ_CP007029.1	region006	FALSE	FALSE	FALSE	FALSE	2985869..3028209	FALSE	Bacteria_Proteobacteria_Gammaproteobacteria_Chromatiales_Ectothiorhodospiraceae_Thioalkalivibrio	Thioalkalivibrio paradoxus ARh 1																									175.2			FALSE
GCF_000321415.2	NC_019902.2	region003	FALSE	FALSE	FALSE	FALSE	1002450..1045099	FALSE	Bacteria_Proteobacteria_Gammaproteobacteria_Chromatiales_Ectothiorhodospiraceae_Thioalkalivibrio	Thioalkalivibrio nitratireducens DSM 14787																												FALSE
GCF_000378965.1	NZ_KB900536.1	region001	FALSE	FALSE	FALSE	FALSE	16810..59447	FALSE	Bacteria_Proteobacteria_Gammaproteobacteria_Chromatiales_Ectothiorhodospiraceae_Thioalkalivibrio	Thioalkalivibrio thiocyanodenitrificans ARhD 1																												FALSE
GCF_000385215.1	NZ_ARQK01000058.1	region001	FALSE	FALSE	FALSE	FALSE	98700..126023	TRUE	Bacteria_Proteobacteria_Gammaproteobacteria_Chromatiales_Ectothiorhodospiraceae_Thioalkalivibrio	Thioalkalivibrio thiocyanoxidans ARh2																												FALSE
GCF_001995255.1	NZ_MUZR01000009.1	region001	FALSE	FALSE	FALSE	FALSE	11555..49936	TRUE	Bacteria_Proteobacteria_Gammaproteobacteria_Chromatiales_Ectothiorhodospiraceae_Thioalkalivibrio	Thioalkalivibrio halophilus																												FALSE
GCF_002000365.1	NZ_MVBK01000010.1	region001	FALSE	FALSE	FALSE	FALSE	0..29404	TRUE	Bacteria_Proteobacteria_Gammaproteobacteria_Chromatiales_Ectothiorhodospiraceae_Thioalkalivibrio	Thioalkalivibrio denitrificans																												FALSE
GCF_900102855.1	NZ_FMWD01000003.1	region001	FALSE	FALSE	FALSE	FALSE	200932..243503	FALSE	Bacteria_Proteobacteria_Gammaproteobacteria_Chromatiales_Ectothiorhodospiraceae_Thiohalomonas	Thiohalomonas denitrificans																												FALSE
GCF_002215215.1	NZ_CP018632.1	region002	FALSE	FALSE	FALSE	FALSE	1584523..1625617	FALSE	Bacteria_Proteobacteria_Gammaproteobacteria_Chromatiales_Granulosicoccaceae_Granulosicoccus	Granulosicoccus antarcticus IMCC3135																												FALSE
GCF_002215215.1	NZ_CP018632.1	region003	TRUE	FALSE	FALSE	FALSE	2081587..2124866	FALSE	Bacteria_Proteobacteria_Gammaproteobacteria_Chromatiales_Granulosicoccaceae_Granulosicoccus	Granulosicoccus antarcticus IMCC3135																												FALSE
GCF_002215215.1	NZ_CP018632.1	region004	FALSE	FALSE	FALSE	FALSE	2800884..2842897	FALSE	Bacteria_Proteobacteria_Gammaproteobacteria_Chromatiales_Granulosicoccaceae_Granulosicoccus	Granulosicoccus antarcticus IMCC3135																												FALSE
GCF_003967195.1	NZ_AP018725.1	region003	FALSE	FALSE	FALSE	FALSE	1555731..1598572	FALSE	Bacteria_Proteobacteria_Gammaproteobacteria_Chromatiales_Granulosicoccaceae_Sulfuriflexus	Sulfuriflexus mobilis																												FALSE
GCF_009734265.1	NZ_CP046415.1	region007	FALSE	FALSE	TRUE	TRUE	1791723..1806677	FALSE	Bacteria_Proteobacteria_Gammaproteobacteria_Chromatiales_Thioalkalibacteraceae_Guyparkeria	Guyparkeria halophila																										84.2	281.6	TRUE
GCF_004366735.1	NZ_SOQX01000008.1	region001	FALSE	FALSE	FALSE	FALSE	23940..66772	FALSE	Bacteria_Proteobacteria_Gammaproteobacteria_Chromatiales_Thioalkalispiraceae_Thiohalophilus	Thiohalophilus thiocyanatoxydans																												FALSE
GCF_010499265.1	NZ_JAAGSC010000042.1	region001	FALSE	FALSE	FALSE	FALSE	42052..85109	FALSE	Bacteria_Proteobacteria_Gammaproteobacteria_Chromatiales_Wenzhouxiangellaceae_Wenzhouxiangella	Wenzhouxiangella sp. C33																												FALSE
GCF_001677435.1	NZ_CP016268.1	region003	FALSE	FALSE	FALSE	FALSE	2035701..2077645	FALSE	Bacteria_Proteobacteria_Gammaproteobacteria_Chromatiales_Woeseiaceae_Woeseia	Woeseia oceani																									92.2			FALSE
GCF_004343195.1	NZ_SMCR01000006.1	region001	TRUE	TRUE	FALSE	TRUE	64472..114373	FALSE	Bacteria_Proteobacteria_Gammaproteobacteria_Enterobacterales_Bruguierivoracaceae_Biostraticola	Biostraticola tofi			458.8	351																								FALSE
GCF_000010085.1	NC_007713.1	region001	FALSE	FALSE	TRUE	TRUE	57773..76588	FALSE	Bacteria_Proteobacteria_Gammaproteobacteria_Enterobacterales_Bruguierivoracaceae_Sodalis	Sodalis glossinidius str. 'morsitans'																									110.1	65.3	278.6	TRUE
GCF_009800925.1	NZ_WOYF01000015.1	region001	FALSE	FALSE	TRUE	TRUE	32485..44354	FALSE	Bacteria_Proteobacteria_Gammaproteobacteria_Enterobacterales_Budviciaceae_Budvicia	Budvicia diplopodorum																									127.9			FALSE
GCF_001485335.1	NZ_BBOC01000042.1	region001	TRUE	FALSE	FALSE	FALSE	17384..46854	TRUE	Bacteria_Proteobacteria_Gammaproteobacteria_Enterobacterales_Enterobacteriaceae	Type-D symbiont of Plautia stali																									175.9	59.7	297	TRUE
GCF_001485335.1	NZ_BBOC01000085.1	region001	TRUE	FALSE	FALSE	FALSE	0..24003	TRUE	Bacteria_Proteobacteria_Gammaproteobacteria_Enterobacterales_Enterobacteriaceae	Type-D symbiont of Plautia stali																										74.4	41.2	TRUE
GCF_000021705.1	NC_012751.1	region003	FALSE	FALSE	TRUE	TRUE	1707330..1717863	FALSE	Bacteria_Proteobacteria_Gammaproteobacteria_Enterobacterales_Enterobacteriaceae_aphid secondary symbionts_Candidatus Hamiltonella	Candidatus Hamiltonella defensa 5AT (Acyrthosiphon pisum)																												FALSE
GCF_007570865.1	NZ_VLPS01000001.1	region001	TRUE	TRUE	FALSE	TRUE	8226..72164	FALSE	Bacteria_Proteobacteria_Gammaproteobacteria_Enterobacterales_Enterobacteriaceae_Atlantibacter	Atlantibacter subterranea			457.9	350.5																					185.2	66.5	294.6	TRUE
GCF_008064855.1	NZ_CP042941.1	region001	TRUE	TRUE	FALSE	TRUE	403354..457957	FALSE	Bacteria_Proteobacteria_Gammaproteobacteria_Enterobacterales_Enterobacteriaceae_Atlantibacter	Atlantibacter hermannii			452.5	349.7																					187.2	72	290.2	TRUE
GCF_000737905.1	NZ_JPRU01000001.1	region003	TRUE	TRUE	FALSE	TRUE	1715503..1769290	FALSE	Bacteria_Proteobacteria_Gammaproteobacteria_Enterobacterales_Enterobacteriaceae_Buttiauxella	Buttiauxella noackiae			460.7	351.1																					193.9	70.2	295.3	TRUE
GCF_001654835.1	NZ_LXEP01000031.1	region001	TRUE	TRUE	FALSE	TRUE	21915..75795	FALSE	Bacteria_Proteobacteria_Gammaproteobacteria_Enterobacterales_Enterobacteriaceae_Buttiauxella	Buttiauxella gaviniae ATCC 51604			460.1	352																					185.5	62.7	293.6	TRUE
GCF_001654925.1	NZ_LXER01000006.1	region001	TRUE	TRUE	FALSE	TRUE	270809..324732	FALSE	Bacteria_Proteobacteria_Gammaproteobacteria_Enterobacterales_Enterobacteriaceae_Buttiauxella	Buttiauxella brennerae ATCC 51605			461.6	350.9																					186.1	64.1	291.4	TRUE
GCF_003601925.1	NZ_QZWH01000009.1	region001	TRUE	TRUE	FALSE	TRUE	0..43864	TRUE	Bacteria_Proteobacteria_Gammaproteobacteria_Enterobacterales_Enterobacteriaceae_Buttiauxella	Buttiauxella izardii			461	354.8																					185.3	71.9	295	TRUE
GCF_003818135.1	NZ_RPOH01000016.1	region001	TRUE	TRUE	FALSE	TRUE	18256..67508	TRUE	Bacteria_Proteobacteria_Gammaproteobacteria_Enterobacterales_Enterobacteriaceae_Buttiauxella	Buttiauxella warmboldiae			454.9	351																					183.9	67.9	290.1	TRUE
GCF_003818135.1	NZ_RPOH01000064.1	region001	TRUE	FALSE	FALSE	FALSE	0..45208	TRUE	Bacteria_Proteobacteria_Gammaproteobacteria_Enterobacterales_Enterobacteriaceae_Buttiauxella	Buttiauxella warmboldiae																									112			FALSE
GCF_013234275.1	NZ_AP023184.1	region003	TRUE	TRUE	FALSE	TRUE	3305811..3359481	FALSE	Bacteria_Proteobacteria_Gammaproteobacteria_Enterobacterales_Enterobacteriaceae_Buttiauxella	Buttiauxella agrestis			459	354.6																					190	64.5	293.4	TRUE
GCF_022637515.1	NZ_CP093332.1	region003	TRUE	TRUE	FALSE	TRUE	3971104..4025414	FALSE	Bacteria_Proteobacteria_Gammaproteobacteria_Enterobacterales_Enterobacteriaceae_Buttiauxella	Buttiauxella ferragutiae			460.5	355.2																					180.7	66.5	291.4	TRUE
GCF_902500225.1	NZ_LR722655.1	region001	TRUE	TRUE	FALSE	TRUE	117254..171092	FALSE	Bacteria_Proteobacteria_Gammaproteobacteria_Enterobacterales_Enterobacteriaceae_Buttiauxella	Buttiauxella massiliensis			464.9	354.7																					173.2	68.7	295.6	TRUE
GCF_000412335.2	NZ_KE161030.1	region003	FALSE	FALSE	TRUE	TRUE	1538627..1553033	FALSE	Bacteria_Proteobacteria_Gammaproteobacteria_Enterobacterales_Enterobacteriaceae_Cedecea	Cedecea davisae DSM 4568																									104.2			FALSE
GCF_002393445.1	NZ_CP023525.1	region002	FALSE	FALSE	TRUE	TRUE	3044282..3058688	FALSE	Bacteria_Proteobacteria_Gammaproteobacteria_Enterobacterales_Enterobacteriaceae_Cedecea	Cedecea neteri																									97.5			FALSE
GCF_011808225.1	NZ_SOYS01000002.1	region003	TRUE	TRUE	FALSE	TRUE	735607..789325	FALSE	Bacteria_Proteobacteria_Gammaproteobacteria_Enterobacterales_Enterobacteriaceae_Cedecea	Cedecea colo			462.5	350.2																					198.2	76.6	295.2	TRUE
GCF_900635955.1	NZ_LR134201.1	region003	FALSE	FALSE	TRUE	TRUE	2817485..2831891	FALSE	Bacteria_Proteobacteria_Gammaproteobacteria_Enterobacterales_Enterobacteriaceae_Cedecea	Cedecea lapagei																									92.5			FALSE
GCF_000018045.1	NC_009792.1	region001	TRUE	TRUE	FALSE	TRUE	800651..937099	FALSE	Bacteria_Proteobacteria_Gammaproteobacteria_Enterobacterales_Enterobacteriaceae_Citrobacter	Citrobacter koseri ATCC BAA-895						586.1																			163.4	78.6	271.2	TRUE
GCF_000018045.1	NC_009792.1	region002	FALSE	FALSE	TRUE	TRUE	964474..978880	FALSE	Bacteria_Proteobacteria_Gammaproteobacteria_Enterobacterales_Enterobacteriaceae_Citrobacter	Citrobacter koseri ATCC BAA-895																									103			FALSE
GCF_000018045.1	NC_009792.1	region003	TRUE	TRUE	FALSE	TRUE	1182444..1245225	FALSE	Bacteria_Proteobacteria_Gammaproteobacteria_Enterobacterales_Enterobacteriaceae_Citrobacter	Citrobacter koseri ATCC BAA-895						586.7																			163.4	127.4	293.3	TRUE
GCF_000018045.1	NC_009792.1	region005	TRUE	TRUE	FALSE	TRUE	2346140..2401247	FALSE	Bacteria_Proteobacteria_Gammaproteobacteria_Enterobacterales_Enterobacteriaceae_Citrobacter	Citrobacter koseri ATCC BAA-895			461.8	356.5																					204.6	76.9	305.8	TRUE
GCF_001558935.2	NZ_CP014070.2	region004	TRUE	TRUE	FALSE	TRUE	4048799..4103804	FALSE	Bacteria_Proteobacteria_Gammaproteobacteria_Enterobacterales_Enterobacteriaceae_Citrobacter	Citrobacter amalonaticus			465.1	351.8																					203	78.2	300.8	TRUE
GCF_003795375.1	NZ_PQSZ01000001.1	region001	TRUE	TRUE	FALSE	TRUE	270552..325633	FALSE	Bacteria_Proteobacteria_Gammaproteobacteria_Enterobacterales_Enterobacteriaceae_Citrobacter	Citrobacter europaeus			458.7	350.7																					201.2	76.3	305	TRUE
GCF_003938205.1	NZ_RHWV01000003.1	region001	TRUE	TRUE	FALSE	TRUE	126570..181583	FALSE	Bacteria_Proteobacteria_Gammaproteobacteria_Enterobacterales_Enterobacteriaceae_Citrobacter	Citrobacter farmeri			463.8	354.6																					200.3	78.1	299.8	TRUE
GCF_004353845.1	NZ_CP037864.1	region001	TRUE	TRUE	FALSE	TRUE	1473301..1528509	FALSE	Bacteria_Proteobacteria_Gammaproteobacteria_Enterobacterales_Enterobacteriaceae_Citrobacter	Citrobacter arsenatis			459.8	350.1																					201.9	79	303.8	TRUE
GCF_004684345.1	NZ_CP038469.1	region002	TRUE	TRUE	FALSE	TRUE	1996159..2051207	FALSE	Bacteria_Proteobacteria_Gammaproteobacteria_Enterobacterales_Enterobacteriaceae_Citrobacter	Citrobacter tructae			459.4	352.2																					200.2	78.1	301.5	TRUE
GCF_009295665.1	NZ_WHIY01000001.1	region002	TRUE	TRUE	FALSE	TRUE	450192..505219	FALSE	Bacteria_Proteobacteria_Gammaproteobacteria_Enterobacterales_Enterobacteriaceae_Citrobacter	Citrobacter telavivensis			459.4	355.2																					199.9	73.5	298.5	TRUE
GCF_016893685.1	NZ_CP069763.1	region001	TRUE	TRUE	FALSE	TRUE	2701620..2756659	FALSE	Bacteria_Proteobacteria_Gammaproteobacteria_Enterobacterales_Enterobacteriaceae_Citrobacter	Citrobacter cronae			455.4	351.1																					116.9	78	305.3	TRUE
GCF_019047765.1	NZ_CP077262.1	region003	TRUE	TRUE	FALSE	TRUE	3846583..3900322	FALSE	Bacteria_Proteobacteria_Gammaproteobacteria_Enterobacterales_Enterobacteriaceae_Citrobacter	Citrobacter pasteurii			454.1	354.3																					191.3	79.5	304	TRUE
GCF_021278985.1	NZ_CP082833.1	region004	TRUE	TRUE	FALSE	TRUE	4907345..4961107	FALSE	Bacteria_Proteobacteria_Gammaproteobacteria_Enterobacterales_Enterobacteriaceae_Citrobacter	Citrobacter rodentium NBRC 105723 = DSM 16636			455.8	357.6																					199.8	77.8	299.6	TRUE
GCF_003429605.1	NZ_QVEK01000002.1	region001	TRUE	TRUE	FALSE	TRUE	381746..436800	FALSE	Bacteria_Proteobacteria_Gammaproteobacteria_Enterobacterales_Enterobacteriaceae_Citrobacter_Citrobacter freundii complex	Citrobacter gillenii			456.4	352.8																					199.4	77.6	301.3	TRUE
GCF_003812345.1	NZ_CP033744.1	region001	TRUE	TRUE	FALSE	TRUE	4114723..4169807	FALSE	Bacteria_Proteobacteria_Gammaproteobacteria_Enterobacterales_Enterobacteriaceae_Citrobacter_Citrobacter freundii complex	Citrobacter freundii			454.7	350																					198.9	81	304.8	TRUE
GCF_004801125.1	NZ_QFVP01000002.1	region001	TRUE	TRUE	FALSE	TRUE	330716..386102	FALSE	Bacteria_Proteobacteria_Gammaproteobacteria_Enterobacterales_Enterobacteriaceae_Citrobacter_Citrobacter freundii complex	Citrobacter murliniae			456.7	356.3																					199.2	77.8	302.8	TRUE
GCF_008693605.1	NZ_CP044098.1	region002	TRUE	TRUE	FALSE	TRUE	946891..1001978	FALSE	Bacteria_Proteobacteria_Gammaproteobacteria_Enterobacterales_Enterobacteriaceae_Citrobacter_Citrobacter freundii complex	Citrobacter portucalensis			456.6	351																					199.6	79	306.2	TRUE
GCF_008693645.1	NZ_CP044101.1	region001	TRUE	TRUE	FALSE	TRUE	1640256..1695293	FALSE	Bacteria_Proteobacteria_Gammaproteobacteria_Enterobacterales_Enterobacteriaceae_Citrobacter_Citrobacter freundii complex	Citrobacter werkmanii			452.6	349.8																					200.8	78.3	305.4	TRUE
GCF_009648935.1	NZ_CP045771.1	region002	TRUE	TRUE	FALSE	TRUE	4484195..4539281	FALSE	Bacteria_Proteobacteria_Gammaproteobacteria_Enterobacterales_Enterobacteriaceae_Citrobacter_Citrobacter freundii complex	Citrobacter braakii			458.7	354																					201.2	78.1	302.9	TRUE
GCF_018128425.1	NZ_CP071070.1	region004	TRUE	TRUE	FALSE	TRUE	3199503..3253178	FALSE	Bacteria_Proteobacteria_Gammaproteobacteria_Enterobacterales_Enterobacteriaceae_Citrobacter_Citrobacter freundii complex	Citrobacter sedlakii			458.5	348.5																					198.3	78	296	TRUE
GCF_900638065.1	NZ_LR134485.1	region003	TRUE	TRUE	FALSE	TRUE	3463854..3517593	FALSE	Bacteria_Proteobacteria_Gammaproteobacteria_Enterobacterales_Enterobacteriaceae_Citrobacter_Citrobacter freundii complex	Citrobacter youngae			457.5	355.3																					197.7	81.1	305.4	TRUE
GCF_001277175.1	NZ_CP012257.1	region002	TRUE	FALSE	FALSE	FALSE	1214698..1258535	FALSE	Bacteria_Proteobacteria_Gammaproteobacteria_Enterobacterales_Enterobacteriaceae_Cronobacter	Cronobacter universalis NCTC 9529																									177.8			FALSE
GCF_001277175.1	NZ_CP012258.1	region001	FALSE	FALSE	TRUE	TRUE	44139..58573	FALSE	Bacteria_Proteobacteria_Gammaproteobacteria_Enterobacterales_Enterobacteriaceae_Cronobacter	Cronobacter universalis NCTC 9529																									102.8			FALSE
GCF_001277195.1	NZ_CP012268.1	region003	TRUE	FALSE	FALSE	FALSE	2789744..2833605	FALSE	Bacteria_Proteobacteria_Gammaproteobacteria_Enterobacterales_Enterobacteriaceae_Cronobacter	Cronobacter muytjensii ATCC 51329																									181.3			FALSE
GCF_001277215.2	NZ_CP013940.1	region003	TRUE	FALSE	FALSE	FALSE	2882612..2926452	FALSE	Bacteria_Proteobacteria_Gammaproteobacteria_Enterobacterales_Enterobacteriaceae_Cronobacter	Cronobacter malonaticus LMG 23826																									181.4			FALSE
GCF_001277215.2	NZ_CP013941.1	region001	FALSE	FALSE	TRUE	TRUE	5789..20220	FALSE	Bacteria_Proteobacteria_Gammaproteobacteria_Enterobacterales_Enterobacteriaceae_Cronobacter	Cronobacter malonaticus LMG 23826																									108.7			FALSE
GCF_001277235.1	NZ_CP012266.1	region002	TRUE	FALSE	FALSE	FALSE	1259029..1302857	FALSE	Bacteria_Proteobacteria_Gammaproteobacteria_Enterobacterales_Enterobacteriaceae_Cronobacter	Cronobacter dublinensis subsp. dublinensis LMG 23823																									179.2			FALSE
GCF_001277235.1	NZ_CP012267.1	region001	FALSE	FALSE	TRUE	TRUE	103222..117653	FALSE	Bacteria_Proteobacteria_Gammaproteobacteria_Enterobacterales_Enterobacteriaceae_Cronobacter	Cronobacter dublinensis subsp. dublinensis LMG 23823																									108.7			FALSE
GCF_001277255.1	NZ_CP012264.1	region002	TRUE	FALSE	FALSE	FALSE	1212399..1256308	FALSE	Bacteria_Proteobacteria_Gammaproteobacteria_Enterobacterales_Enterobacteriaceae_Cronobacter	Cronobacter condimenti 1330																									178.2			FALSE
GCF_001277255.1	NZ_CP012265.1	region001	FALSE	FALSE	TRUE	TRUE	8596..23027	FALSE	Bacteria_Proteobacteria_Gammaproteobacteria_Enterobacterales_Enterobacteriaceae_Cronobacter	Cronobacter condimenti 1330																									107.1			FALSE
GCF_003516125.1	NZ_CP027107.1	region002	TRUE	FALSE	FALSE	FALSE	2165783..2209623	FALSE	Bacteria_Proteobacteria_Gammaproteobacteria_Enterobacterales_Enterobacteriaceae_Cronobacter	Cronobacter sakazakii																									180.8			FALSE
GCF_003516125.1	NZ_CP049260.1	region001	FALSE	FALSE	TRUE	TRUE	102631..117062	FALSE	Bacteria_Proteobacteria_Gammaproteobacteria_Enterobacterales_Enterobacteriaceae_Cronobacter	Cronobacter sakazakii																									97.9			FALSE
GCF_011605535.1	NZ_JAANQI010000005.1	region002	TRUE	FALSE	FALSE	FALSE	326080..369917	FALSE	Bacteria_Proteobacteria_Gammaproteobacteria_Enterobacterales_Enterobacteriaceae_Cronobacter	Cronobacter turicensis																									178.1			FALSE
GCF_011605535.1	NZ_JAANQI010000010.1	region001	FALSE	FALSE	TRUE	TRUE	7911..22342	FALSE	Bacteria_Proteobacteria_Gammaproteobacteria_Enterobacterales_Enterobacteriaceae_Cronobacter	Cronobacter turicensis																									102.9			FALSE
GCF_003332275.1	NZ_QOVA01000002.1	region001	FALSE	FALSE	FALSE	FALSE	156924..201097	FALSE	Bacteria_Proteobacteria_Gammaproteobacteria_Enterobacterales_Enterobacteriaceae_Edaphovirga	Edaphovirga cremea																												FALSE
GCF_003332275.1	NZ_QOVA01000014.1	region001	FALSE	FALSE	TRUE	TRUE	57680..70122	FALSE	Bacteria_Proteobacteria_Gammaproteobacteria_Enterobacterales_Enterobacteriaceae_Edaphovirga	Edaphovirga cremea																												FALSE
GCF_000224675.1	NC_015963.1	region001	FALSE	FALSE	TRUE	TRUE	99354..111709	FALSE	Bacteria_Proteobacteria_Gammaproteobacteria_Enterobacterales_Enterobacteriaceae_Enterobacter	Enterobacter soli																												FALSE
GCF_000224675.1	NC_015968.1	region001	TRUE	TRUE	FALSE	TRUE	1159685..1213741	FALSE	Bacteria_Proteobacteria_Gammaproteobacteria_Enterobacterales_Enterobacteriaceae_Enterobacter	Enterobacter soli			460.2	347.9																					190.8	74.3	298.8	TRUE
GCF_003594935.2	NZ_CP043342.1	region002	TRUE	TRUE	FALSE	TRUE	3477183..3530890	FALSE	Bacteria_Proteobacteria_Gammaproteobacteria_Enterobacterales_Enterobacteriaceae_Enterobacter	Enterobacter huaxiensis			456.9	349.3																					187.8	73.9	301.9	TRUE
GCF_003964805.1	NZ_RXSJ01000001.1	region001	FALSE	FALSE	TRUE	TRUE	3968..18397	FALSE	Bacteria_Proteobacteria_Gammaproteobacteria_Enterobacterales_Enterobacteriaceae_Enterobacter	Enterobacter quasiroggenkampii																									118.2			FALSE
GCF_003964805.1	NZ_RXSJ01000005.1	region001	TRUE	TRUE	FALSE	TRUE	283538..337221	FALSE	Bacteria_Proteobacteria_Gammaproteobacteria_Enterobacterales_Enterobacteriaceae_Enterobacter	Enterobacter quasiroggenkampii			455.5	353.5																					188.7	65.9	299.5	TRUE
GCF_004331265.1	NZ_SJOO01000002.1	region001	TRUE	TRUE	FALSE	TRUE	356450..410178	FALSE	Bacteria_Proteobacteria_Gammaproteobacteria_Enterobacterales_Enterobacteriaceae_Enterobacter	Enterobacter wuhouensis			456.1	352.2																					188.7	73.8	301.5	TRUE
GCF_004331385.1	NZ_SJON01000001.1	region001	TRUE	TRUE	FALSE	TRUE	261881..315567	FALSE	Bacteria_Proteobacteria_Gammaproteobacteria_Enterobacterales_Enterobacteriaceae_Enterobacter	Enterobacter quasihormaechei			456.8	353.1																					187.6	71.3	302.2	TRUE
GCF_004331385.1	NZ_SJON01000006.1	region001	FALSE	FALSE	TRUE	TRUE	0..13170	TRUE	Bacteria_Proteobacteria_Gammaproteobacteria_Enterobacterales_Enterobacteriaceae_Enterobacter	Enterobacter quasihormaechei																									118.8			FALSE
GCF_008364555.1	NZ_VTUC01000001.1	region001	TRUE	TRUE	FALSE	TRUE	97485..151176	FALSE	Bacteria_Proteobacteria_Gammaproteobacteria_Enterobacterales_Enterobacteriaceae_Enterobacter	Enterobacter vonholyi			453.5	354.8																					188.4	75.9	302.2	TRUE
GCF_008364555.1	NZ_VTUC01000004.1	region001	FALSE	FALSE	TRUE	TRUE	46099..60528	FALSE	Bacteria_Proteobacteria_Gammaproteobacteria_Enterobacterales_Enterobacteriaceae_Enterobacter	Enterobacter vonholyi																									118.9			FALSE
GCF_009176645.1	NZ_AP019007.1	region001	TRUE	TRUE	FALSE	TRUE	3724951..3778664	FALSE	Bacteria_Proteobacteria_Gammaproteobacteria_Enterobacterales_Enterobacteriaceae_Enterobacter	Enterobacter oligotrophicus			457.9	352.3																					191.9	77.7	302.3	TRUE
GCF_015137655.1	NZ_AP022508.1	region002	TRUE	TRUE	FALSE	TRUE	1218641..1272323	FALSE	Bacteria_Proteobacteria_Gammaproteobacteria_Enterobacterales_Enterobacteriaceae_Enterobacter	Enterobacter bugandensis			456.2	352.4																					189.9	74.4	301.6	TRUE
GCF_015137655.1	NZ_AP022508.1	region004	FALSE	FALSE	TRUE	TRUE	2938091..2952520	FALSE	Bacteria_Proteobacteria_Gammaproteobacteria_Enterobacterales_Enterobacteriaceae_Enterobacter	Enterobacter bugandensis																									117.5			FALSE
GCF_018597265.1	NZ_JAHEVX010000002.1	region001	TRUE	TRUE	FALSE	TRUE	327948..381646	FALSE	Bacteria_Proteobacteria_Gammaproteobacteria_Enterobacterales_Enterobacteriaceae_Enterobacter	Enterobacter dykesii			453.9	350																					188.1	74.3	303.2	TRUE
GCF_018597265.1	NZ_JAHEVX010000003.1	region001	FALSE	FALSE	TRUE	TRUE	260065..274494	FALSE	Bacteria_Proteobacteria_Gammaproteobacteria_Enterobacterales_Enterobacteriaceae_Enterobacter	Enterobacter dykesii																									116.8			FALSE
GCF_018597265.1	NZ_JAHEVX010000008.1	region001	TRUE	FALSE	FALSE	FALSE	50338..98078	FALSE	Bacteria_Proteobacteria_Gammaproteobacteria_Enterobacterales_Enterobacteriaceae_Enterobacter	Enterobacter dykesii																												FALSE
GCF_018597345.1	NZ_JAHEVU010000001.1	region002	TRUE	TRUE	FALSE	TRUE	1386917..1440643	FALSE	Bacteria_Proteobacteria_Gammaproteobacteria_Enterobacterales_Enterobacteriaceae_Enterobacter	Enterobacter quasimori			455.5	354.7																					190.2	70.4	300.9	TRUE
GCF_018597345.1	NZ_JAHEVU010000002.1	region001	FALSE	FALSE	TRUE	TRUE	556186..570615	FALSE	Bacteria_Proteobacteria_Gammaproteobacteria_Enterobacterales_Enterobacteriaceae_Enterobacter	Enterobacter quasimori																									115.5			FALSE
GCF_022014715.1	NZ_CP091779.1	region001	TRUE	TRUE	FALSE	TRUE	1187253..1241378	FALSE	Bacteria_Proteobacteria_Gammaproteobacteria_Enterobacterales_Enterobacteriaceae_Enterobacter	Enterobacter mori			457	353.8																					186.3	68.6	301.7	TRUE
GCF_022014715.1	NZ_CP091779.1	region003	FALSE	FALSE	TRUE	TRUE	2931630..2946059	FALSE	Bacteria_Proteobacteria_Gammaproteobacteria_Enterobacterales_Enterobacteriaceae_Enterobacter	Enterobacter mori																									114.7			FALSE
GCF_900021175.1	NZ_FCOP01000013.1	region001	TRUE	FALSE	FALSE	FALSE	255783..299650	FALSE	Bacteria_Proteobacteria_Gammaproteobacteria_Enterobacterales_Enterobacteriaceae_Enterobacter	Enterobacter timonensis																									190.7		41	TRUE
GCF_000534275.1	NZ_KI973153.1	region001	FALSE	FALSE	TRUE	TRUE	1194924..1236043	FALSE	Bacteria_Proteobacteria_Gammaproteobacteria_Enterobacterales_Enterobacteriaceae_Enterobacter_Enterobacter cloacae complex	Enterobacter kobei																									116.2			FALSE
GCF_000534275.1	NZ_KI973153.1	region003	TRUE	TRUE	FALSE	TRUE	2982701..3036416	FALSE	Bacteria_Proteobacteria_Gammaproteobacteria_Enterobacterales_Enterobacteriaceae_Enterobacter_Enterobacter cloacae complex	Enterobacter kobei			454.6	354.7																					189.9	77.6	299.8	TRUE
GCF_000770155.1	NZ_CP009756.1	region001	TRUE	TRUE	FALSE	TRUE	1236579..1290279	FALSE	Bacteria_Proteobacteria_Gammaproteobacteria_Enterobacterales_Enterobacteriaceae_Enterobacter_Enterobacter cloacae complex	Enterobacter cloacae			451.3	352.6																					189.2	78.6	296.7	TRUE
GCF_000770155.1	NZ_CP009756.1	region003	FALSE	FALSE	TRUE	TRUE	3092197..3106626	FALSE	Bacteria_Proteobacteria_Gammaproteobacteria_Enterobacterales_Enterobacteriaceae_Enterobacter_Enterobacter cloacae complex	Enterobacter cloacae																									116.3			FALSE
GCF_001729805.1	NZ_CP017184.1	region001	TRUE	TRUE	FALSE	TRUE	1169117..1222835	FALSE	Bacteria_Proteobacteria_Gammaproteobacteria_Enterobacterales_Enterobacteriaceae_Enterobacter_Enterobacter cloacae complex	Enterobacter roggenkampii			451.6	354.4																					186.9	71.4	302	TRUE
GCF_001729805.1	NZ_CP017184.1	region004	FALSE	FALSE	TRUE	TRUE	2947384..2961813	FALSE	Bacteria_Proteobacteria_Gammaproteobacteria_Enterobacterales_Enterobacteriaceae_Enterobacter_Enterobacter cloacae complex	Enterobacter roggenkampii																									119.4			FALSE
GCF_001750725.1	NZ_CP017279.1	region001	TRUE	TRUE	FALSE	TRUE	400315..453974	FALSE	Bacteria_Proteobacteria_Gammaproteobacteria_Enterobacterales_Enterobacteriaceae_Enterobacter_Enterobacter cloacae complex	Enterobacter ludwigii			457.8	357.3																					188.5	68.2	300.1	TRUE
GCF_001750725.1	NZ_CP017279.1	region003	FALSE	FALSE	TRUE	TRUE	2241836..2256265	FALSE	Bacteria_Proteobacteria_Gammaproteobacteria_Enterobacterales_Enterobacteriaceae_Enterobacter_Enterobacter cloacae complex	Enterobacter ludwigii																									106.5			FALSE
GCF_001984825.2	NZ_CP043318.1	region001	TRUE	TRUE	FALSE	TRUE	1407202..1462221	FALSE	Bacteria_Proteobacteria_Gammaproteobacteria_Enterobacterales_Enterobacteriaceae_Enterobacter_Enterobacter cloacae complex	Enterobacter chengduensis			453.2	350.5																					188.7	69.8	302.7	TRUE
GCF_001984825.2	NZ_CP043318.1	region003	FALSE	FALSE	TRUE	TRUE	3244670..3287334	FALSE	Bacteria_Proteobacteria_Gammaproteobacteria_Enterobacterales_Enterobacteriaceae_Enterobacter_Enterobacter cloacae complex	Enterobacter chengduensis																									116.9			FALSE
GCF_003594915.1	NZ_QZCS01000002.1	region001	TRUE	TRUE	FALSE	TRUE	172664..226361	FALSE	Bacteria_Proteobacteria_Gammaproteobacteria_Enterobacterales_Enterobacteriaceae_Enterobacter_Enterobacter cloacae complex	Enterobacter chuandaensis			456.3	352.9																					186.8	75.9	301.4	TRUE
GCF_003594915.1	NZ_QZCS01000005.1	region001	FALSE	FALSE	TRUE	TRUE	323887..337013	TRUE	Bacteria_Proteobacteria_Gammaproteobacteria_Enterobacterales_Enterobacteriaceae_Enterobacter_Enterobacter cloacae complex	Enterobacter chuandaensis																									117.3			FALSE
GCF_007035645.1	NZ_AP019632.1	region001	FALSE	FALSE	TRUE	TRUE	1626430..1640859	FALSE	Bacteria_Proteobacteria_Gammaproteobacteria_Enterobacterales_Enterobacteriaceae_Enterobacter_Enterobacter cloacae complex	Enterobacter asburiae																									117.6			FALSE
GCF_007035645.1	NZ_AP019632.1	region004	TRUE	TRUE	FALSE	TRUE	3305612..3359326	FALSE	Bacteria_Proteobacteria_Gammaproteobacteria_Enterobacterales_Enterobacteriaceae_Enterobacter_Enterobacter cloacae complex	Enterobacter asburiae			455.4	353.5																					186.5	74.6	302.7	TRUE
GCF_009036245.1	NZ_CP027986.1	region002	TRUE	TRUE	FALSE	TRUE	1212533..1266221	FALSE	Bacteria_Proteobacteria_Gammaproteobacteria_Enterobacterales_Enterobacteriaceae_Enterobacter_Enterobacter cloacae complex	Enterobacter sichuanensis			456.6	349.8																					189.6	73	296.7	TRUE
GCF_009036245.1	NZ_CP027986.1	region004	FALSE	FALSE	TRUE	TRUE	2995866..3010295	FALSE	Bacteria_Proteobacteria_Gammaproteobacteria_Enterobacterales_Enterobacteriaceae_Enterobacter_Enterobacter cloacae complex	Enterobacter sichuanensis																									120.5			FALSE
GCF_019048625.1	NZ_CP077392.1	region002	FALSE	FALSE	TRUE	TRUE	2619813..2634242	FALSE	Bacteria_Proteobacteria_Gammaproteobacteria_Enterobacterales_Enterobacteriaceae_Enterobacter_Enterobacter cloacae complex	Enterobacter hormaechei																									118.8			FALSE
GCF_019665745.1	NZ_CP081105.1	region001	TRUE	TRUE	FALSE	TRUE	1444721..1498436	FALSE	Bacteria_Proteobacteria_Gammaproteobacteria_Enterobacterales_Enterobacteriaceae_Enterobacter_Enterobacter cloacae complex	Enterobacter cancerogenus			456.6	358.7																					190.6	67	302	TRUE
GCF_001484765.1	NZ_KQ947380.1	region001	FALSE	FALSE	TRUE	TRUE	9719..54173	FALSE	Bacteria_Proteobacteria_Gammaproteobacteria_Enterobacterales_Enterobacteriaceae_Entomohabitans	Entomohabitans teleogrylli																									95.9			FALSE
GCF_001484765.1	NZ_LLXO01000017.1	region001	TRUE	FALSE	FALSE	FALSE	112927..136890	TRUE	Bacteria_Proteobacteria_Gammaproteobacteria_Enterobacterales_Enterobacteriaceae_Entomohabitans	Entomohabitans teleogrylli																									192			FALSE
GCF_013892435.1	NZ_CP057657.1	region001	TRUE	TRUE	FALSE	TRUE	1524151..1579165	FALSE	Bacteria_Proteobacteria_Gammaproteobacteria_Enterobacterales_Enterobacteriaceae_Escherichia	Escherichia fergusonii			465.9	357.4																					196.2	83.8	301.6	TRUE
GCF_016904755.1	NZ_CP070290.1	region002	TRUE	TRUE	FALSE	TRUE	3191521..3246483	FALSE	Bacteria_Proteobacteria_Gammaproteobacteria_Enterobacterales_Enterobacteriaceae_Escherichia	Escherichia albertii			461	359																					196.1	80.5	302.7	TRUE
GCF_020283705.1	NZ_JAINCF010000042.1	region001	TRUE	TRUE	FALSE	TRUE	56863..111955	FALSE	Bacteria_Proteobacteria_Gammaproteobacteria_Enterobacterales_Enterobacteriaceae_Escherichia	Escherichia whittamii			464.5	359.8																					194.3	84.8	302.9	TRUE
GCF_902709585.1	NZ_CACSXJ020000003.1	region001	TRUE	TRUE	FALSE	TRUE	69145..124100	FALSE	Bacteria_Proteobacteria_Gammaproteobacteria_Enterobacterales_Enterobacteriaceae_Escherichia	Escherichia marmotae			466.2	356.7																					199.5	85.6	303.5	TRUE
GCF_003207695.1	NZ_QISR01000002.1	region001	TRUE	FALSE	FALSE	FALSE	111421..155339	FALSE	Bacteria_Proteobacteria_Gammaproteobacteria_Enterobacterales_Enterobacteriaceae_Franconibacter	Franconibacter helveticus																									196.5			FALSE
GCF_014644275.1	NZ_BMKJ01000001.1	region001	TRUE	FALSE	FALSE	FALSE	367097..411015	FALSE	Bacteria_Proteobacteria_Gammaproteobacteria_Enterobacterales_Enterobacteriaceae_Franconibacter	Franconibacter daqui																									196.1			FALSE
GCF_009711095.1	NZ_WMJZ01000001.1	region001	TRUE	TRUE	FALSE	TRUE	164112..219486	FALSE	Bacteria_Proteobacteria_Gammaproteobacteria_Enterobacterales_Enterobacteriaceae_Intestinirhabdus	Intestinirhabdus alba			460.3	352.3																					194.8	70.3	298.2	TRUE
GCF_009711095.1	NZ_WMJZ01000010.1	region001	TRUE	FALSE	FALSE	FALSE	0..31661	TRUE	Bacteria_Proteobacteria_Gammaproteobacteria_Enterobacterales_Enterobacteriaceae_Intestinirhabdus	Intestinirhabdus alba																												FALSE
GCF_009711095.1	NZ_WMJZ01000013.1	region002	TRUE	TRUE	FALSE	TRUE	79012..124757	FALSE	Bacteria_Proteobacteria_Gammaproteobacteria_Enterobacterales_Enterobacteriaceae_Intestinirhabdus	Intestinirhabdus alba								470.9	476.8																123.6	37.9	272.5	TRUE
GCF_009711095.1	NZ_WMJZ01000033.1	region001	TRUE	FALSE	FALSE	FALSE	3073..41038	TRUE	Bacteria_Proteobacteria_Gammaproteobacteria_Enterobacterales_Enterobacteriaceae_Intestinirhabdus	Intestinirhabdus alba																									188.6			FALSE
GCF_005671395.1	NZ_CP040428.1	region005	TRUE	TRUE	FALSE	TRUE	2804509..2867696	FALSE	Bacteria_Proteobacteria_Gammaproteobacteria_Enterobacterales_Enterobacteriaceae_Jejubacter	Jejubacter calystegiae			454.6	350.5																					193.1	69	290.7	TRUE
GCF_003261575.2	NZ_CP036175.1	region004	TRUE	TRUE	FALSE	TRUE	4248544..4303685	FALSE	Bacteria_Proteobacteria_Gammaproteobacteria_Enterobacterales_Enterobacteriaceae_Klebsiella/Raoultella group_Klebsiella	Klebsiella huaxiensis			453.7	348.7																					194.6	71.2	305.1	TRUE
GCF_003812925.1	NZ_CP033844.1	region001	TRUE	TRUE	FALSE	TRUE	614222..676684	FALSE	Bacteria_Proteobacteria_Gammaproteobacteria_Enterobacterales_Enterobacteriaceae_Klebsiella/Raoultella group_Klebsiella	Klebsiella oxytoca						556.7																			164.6			FALSE
GCF_003812925.1	NZ_CP033844.1	region004	TRUE	TRUE	FALSE	TRUE	5205688..5262201	FALSE	Bacteria_Proteobacteria_Gammaproteobacteria_Enterobacterales_Enterobacteriaceae_Klebsiella/Raoultella group_Klebsiella	Klebsiella oxytoca			451.8	351																					192.5	73.7	305.3	TRUE
GCF_005860775.1	NZ_VCHQ01000007.1	region001	TRUE	TRUE	FALSE	TRUE	171791..214311	TRUE	Bacteria_Proteobacteria_Gammaproteobacteria_Enterobacterales_Enterobacteriaceae_Klebsiella/Raoultella group_Klebsiella	Klebsiella indica			448.7	351.6																					189.1	77.5	305.9	TRUE
GCF_007632255.1	NZ_CP041925.1	region004	TRUE	TRUE	FALSE	TRUE	3724611..3780698	FALSE	Bacteria_Proteobacteria_Gammaproteobacteria_Enterobacterales_Enterobacteriaceae_Klebsiella/Raoultella group_Klebsiella	Klebsiella aerogenes			448.9	354.8																					189.2	70	304.1	TRUE
GCF_009648975.1	NZ_CP045783.1	region004	TRUE	TRUE	FALSE	TRUE	4500175..4554178	FALSE	Bacteria_Proteobacteria_Gammaproteobacteria_Enterobacterales_Enterobacteriaceae_Klebsiella/Raoultella group_Klebsiella	Klebsiella variicola			448.2	353.5																					181.9	71	302.8	TRUE
GCF_015139575.1	NZ_AP022547.1	region003	TRUE	TRUE	FALSE	TRUE	2894319..2956673	FALSE	Bacteria_Proteobacteria_Gammaproteobacteria_Enterobacterales_Enterobacteriaceae_Klebsiella/Raoultella group_Klebsiella	Klebsiella michiganensis						558																			199.1			FALSE
GCF_015139575.1	NZ_AP022547.1	region005	TRUE	TRUE	FALSE	TRUE	4307284..4364397	FALSE	Bacteria_Proteobacteria_Gammaproteobacteria_Enterobacterales_Enterobacteriaceae_Klebsiella/Raoultella group_Klebsiella	Klebsiella michiganensis			456.1	354.5																					192.6	75.4	305.3	TRUE
GCF_016415705.1	NZ_CP065838.1	region004	TRUE	TRUE	FALSE	TRUE	3751641..3805421	FALSE	Bacteria_Proteobacteria_Gammaproteobacteria_Enterobacterales_Enterobacteriaceae_Klebsiella/Raoultella group_Klebsiella	Klebsiella quasipneumoniae			448.8	352.3																					183.2	72.1	302.3	TRUE
GCF_020525665.1	NZ_CP084768.1	region003	TRUE	TRUE	FALSE	TRUE	3866523..3920513	FALSE	Bacteria_Proteobacteria_Gammaproteobacteria_Enterobacterales_Enterobacteriaceae_Klebsiella/Raoultella group_Klebsiella	Klebsiella quasivariicola			450.6	354.5																					184.3	69	302.2	TRUE
GCF_020526085.1	NZ_CP084874.1	region003	TRUE	TRUE	FALSE	TRUE	3742925..3796967	FALSE	Bacteria_Proteobacteria_Gammaproteobacteria_Enterobacterales_Enterobacteriaceae_Klebsiella/Raoultella group_Klebsiella	Klebsiella africana			448.9	352.7																					184.2	70	303	TRUE
GCF_901563875.1	NZ_CABEJC010000013.1	region001	TRUE	TRUE	FALSE	TRUE	90409..146737	FALSE	Bacteria_Proteobacteria_Gammaproteobacteria_Enterobacterales_Enterobacteriaceae_Klebsiella/Raoultella group_Klebsiella	Klebsiella spallanzanii			450.5	349.2																					198.8	76.4	305.1	TRUE
GCF_902158635.1	NZ_CABGGT010000012.1	region001	TRUE	TRUE	FALSE	TRUE	122548..185719	FALSE	Bacteria_Proteobacteria_Gammaproteobacteria_Enterobacterales_Enterobacteriaceae_Klebsiella/Raoultella group_Klebsiella	Klebsiella pasteurii						555.2																			159.8			FALSE
GCF_902158635.1	NZ_CABGGT010000012.1	region002	TRUE	FALSE	FALSE	FALSE	256103..300474	FALSE	Bacteria_Proteobacteria_Gammaproteobacteria_Enterobacterales_Enterobacteriaceae_Klebsiella/Raoultella group_Klebsiella	Klebsiella pasteurii				313.5																								FALSE
GCF_902158635.1	NZ_CABGGT010000016.1	region001	TRUE	TRUE	FALSE	TRUE	0..44578	TRUE	Bacteria_Proteobacteria_Gammaproteobacteria_Enterobacterales_Enterobacteriaceae_Klebsiella/Raoultella group_Klebsiella	Klebsiella pasteurii			452.9	348																					189.2	77.3	303.3	TRUE
GCF_902164675.1	NZ_LR607336.1	region001	TRUE	TRUE	FALSE	TRUE	516280..570147	FALSE	Bacteria_Proteobacteria_Gammaproteobacteria_Enterobacterales_Enterobacteriaceae_Klebsiella/Raoultella group_Klebsiella	Klebsiella grimontii			453	350.1																					190.5	72.9	304.5	TRUE
GCF_902164675.1	NZ_LR607336.1	region002	TRUE	FALSE	FALSE	FALSE	2853585..2897956	FALSE	Bacteria_Proteobacteria_Gammaproteobacteria_Enterobacterales_Enterobacteriaceae_Klebsiella/Raoultella group_Klebsiella	Klebsiella grimontii				315.2																								FALSE
GCF_006711645.1	NZ_CP041247.1	region002	TRUE	TRUE	FALSE	TRUE	1826531..1889612	FALSE	Bacteria_Proteobacteria_Gammaproteobacteria_Enterobacterales_Enterobacteriaceae_Klebsiella/Raoultella group_Raoultella	Raoultella electrica						580.6																			166.8			FALSE
GCF_006711645.1	NZ_CP041247.1	region004	TRUE	TRUE	FALSE	TRUE	3811622..3866421	FALSE	Bacteria_Proteobacteria_Gammaproteobacteria_Enterobacterales_Enterobacteriaceae_Klebsiella/Raoultella group_Raoultella	Raoultella electrica			451.7	346.4																					189.1	70.7	297.4	TRUE
GCF_012029655.1	NZ_CP050508.1	region003	TRUE	TRUE	FALSE	TRUE	4119708..4173613	FALSE	Bacteria_Proteobacteria_Gammaproteobacteria_Enterobacterales_Enterobacteriaceae_Klebsiella/Raoultella group_Raoultella	Raoultella terrigena			456.7	347.3																					188	65.6	302.5	TRUE
GCF_022637595.1	NZ_CP093334.1	region003	TRUE	TRUE	FALSE	TRUE	1594586..1648668	FALSE	Bacteria_Proteobacteria_Gammaproteobacteria_Enterobacterales_Enterobacteriaceae_Klebsiella/Raoultella group_Raoultella	Raoultella planticola			453.1	348.9																					191.7	69.9	298.7	TRUE
GCF_901421005.1	NZ_CABDWD010000002.1	region002	TRUE	TRUE	FALSE	TRUE	1838953..1902148	FALSE	Bacteria_Proteobacteria_Gammaproteobacteria_Enterobacterales_Enterobacteriaceae_Klebsiella/Raoultella group_Raoultella	Raoultella ornithinolytica						577.6																			171.3			FALSE
GCF_901421005.1	NZ_CABDWD010000002.1	region006	TRUE	TRUE	FALSE	TRUE	3894568..3949062	FALSE	Bacteria_Proteobacteria_Gammaproteobacteria_Enterobacterales_Enterobacteriaceae_Klebsiella/Raoultella group_Raoultella	Raoultella ornithinolytica			454	348.2																					186.3	69	297.4	TRUE
GCF_001571285.1	NZ_BCTM01000010.1	region001	TRUE	TRUE	FALSE	TRUE	0..41214	TRUE	Bacteria_Proteobacteria_Gammaproteobacteria_Enterobacterales_Enterobacteriaceae_Kluyvera	Kluyvera cryocrescens NBRC 102467			456.3	350.5																					187.5	81.7	297.5	TRUE
GCF_001682915.1	NZ_LSME01000001.1	region001	TRUE	TRUE	FALSE	TRUE	4047..57896	FALSE	Bacteria_Proteobacteria_Gammaproteobacteria_Enterobacterales_Enterobacteriaceae_Kluyvera	Kluyvera georgiana			460.1	347.1																					190.7	76.6	296.7	TRUE
GCF_009649915.1	NZ_CP045845.1	region003	TRUE	TRUE	FALSE	TRUE	3306352..3360331	FALSE	Bacteria_Proteobacteria_Gammaproteobacteria_Enterobacterales_Enterobacteriaceae_Kluyvera	Kluyvera intermedia			458.1	355.5																					192.8	80.6	296.9	TRUE
GCF_014218705.1	NZ_JABBJF010000030.1	region001	TRUE	TRUE	FALSE	TRUE	23795..58021	TRUE	Bacteria_Proteobacteria_Gammaproteobacteria_Enterobacterales_Enterobacteriaceae_Kluyvera	Kluyvera sichuanensis			457.9	346																					195.7	79.1	296.6	TRUE
GCF_900452265.1	NZ_UGNM01000002.1	region001	TRUE	TRUE	FALSE	TRUE	371769..425538	FALSE	Bacteria_Proteobacteria_Gammaproteobacteria_Enterobacterales_Enterobacteriaceae_Kluyvera	Kluyvera ascorbata			460.3	346.3																					190.2	76.7	294.3	TRUE
GCF_001658025.2	NZ_CP014007.2	region003	TRUE	TRUE	FALSE	TRUE	3870261..3924221	FALSE	Bacteria_Proteobacteria_Gammaproteobacteria_Enterobacterales_Enterobacteriaceae_Kosakonia	Kosakonia oryzae			459.4	348.7																					193.9	80.8	293.1	TRUE
GCF_001658025.2	NZ_CP014007.2	region005	FALSE	FALSE	TRUE	TRUE	4726306..4740908	FALSE	Bacteria_Proteobacteria_Gammaproteobacteria_Enterobacterales_Enterobacteriaceae_Kosakonia	Kosakonia oryzae																										60.6		FALSE
GCF_001683395.1	NZ_CP016337.1	region003	TRUE	TRUE	FALSE	TRUE	1730331..1784076	FALSE	Bacteria_Proteobacteria_Gammaproteobacteria_Enterobacterales_Enterobacteriaceae_Kosakonia	Kosakonia sacchari			455.3	349.8																					175.3	79.8	293.4	TRUE
GCF_001683395.1	NZ_CP016337.1	region005	TRUE	FALSE	FALSE	FALSE	3876896..3919236	FALSE	Bacteria_Proteobacteria_Gammaproteobacteria_Enterobacterales_Enterobacteriaceae_Kosakonia	Kosakonia sacchari																												FALSE
GCF_004089895.1	NZ_CP035129.1	region002	TRUE	FALSE	FALSE	FALSE	667802..739572	FALSE	Bacteria_Proteobacteria_Gammaproteobacteria_Enterobacterales_Enterobacteriaceae_Kosakonia	Kosakonia cowanii																												FALSE
GCF_004089895.1	NZ_CP035129.1	region006	TRUE	TRUE	FALSE	TRUE	3354898..3410710	FALSE	Bacteria_Proteobacteria_Gammaproteobacteria_Enterobacterales_Enterobacteriaceae_Kosakonia	Kosakonia cowanii			458.8	344.7																					196.5	77.9	288.8	TRUE
GCF_004331415.1	NZ_SJOP01000001.1	region001	TRUE	TRUE	FALSE	TRUE	160761..214491	FALSE	Bacteria_Proteobacteria_Gammaproteobacteria_Enterobacterales_Enterobacteriaceae_Kosakonia	Kosakonia quasisacchari			457.7	348.2																					181.8	79	291.2	TRUE
GCF_004331415.1	NZ_SJOP01000004.1	region001	TRUE	FALSE	FALSE	FALSE	0..41654	TRUE	Bacteria_Proteobacteria_Gammaproteobacteria_Enterobacterales_Enterobacteriaceae_Kosakonia	Kosakonia quasisacchari																												FALSE
GCF_004331415.1	NZ_SJOP01000008.1	region001	TRUE	FALSE	FALSE	FALSE	92648..154960	FALSE	Bacteria_Proteobacteria_Gammaproteobacteria_Enterobacterales_Enterobacteriaceae_Kosakonia	Kosakonia quasisacchari																												FALSE
GCF_008330085.1	NZ_CP040392.1	region002	TRUE	TRUE	FALSE	TRUE	2052222..2114498	FALSE	Bacteria_Proteobacteria_Gammaproteobacteria_Enterobacterales_Enterobacteriaceae_Kosakonia	Kosakonia radicincitans						588.1																			165.7			FALSE
GCF_008330085.1	NZ_CP040392.1	region004	TRUE	TRUE	FALSE	TRUE	3995180..4049061	FALSE	Bacteria_Proteobacteria_Gammaproteobacteria_Enterobacterales_Enterobacteriaceae_Kosakonia	Kosakonia radicincitans			458.3	347.9																					192.4	77.2	295.3	TRUE
GCF_008330085.1	NZ_CP040392.1	region006	FALSE	FALSE	TRUE	TRUE	4944624..4959226	FALSE	Bacteria_Proteobacteria_Gammaproteobacteria_Enterobacterales_Enterobacteriaceae_Kosakonia	Kosakonia radicincitans																										61.9		FALSE
GCF_009363135.1	NZ_CP045300.1	region002	TRUE	TRUE	FALSE	TRUE	1665435..1719221	FALSE	Bacteria_Proteobacteria_Gammaproteobacteria_Enterobacterales_Enterobacteriaceae_Kosakonia	Kosakonia arachidis			448.6	349.6																					192.5	79	294.6	TRUE
GCF_009363135.1	NZ_CP045300.1	region003	FALSE	FALSE	TRUE	TRUE	2464229..2478831	FALSE	Bacteria_Proteobacteria_Gammaproteobacteria_Enterobacterales_Enterobacteriaceae_Kosakonia	Kosakonia arachidis																										59.9		FALSE
GCF_015167415.1	NZ_CP063425.1	region002	TRUE	TRUE	FALSE	TRUE	1276114..1332872	FALSE	Bacteria_Proteobacteria_Gammaproteobacteria_Enterobacterales_Enterobacteriaceae_Kosakonia	Kosakonia pseudosacchari			461.7	352.5																					180.7	79.6	294.7	TRUE
GCF_015167415.1	NZ_CP063425.1	region005	TRUE	FALSE	FALSE	FALSE	4080340..4127251	FALSE	Bacteria_Proteobacteria_Gammaproteobacteria_Enterobacterales_Enterobacteriaceae_Kosakonia	Kosakonia pseudosacchari																												FALSE
GCF_900094795.1	NZ_FMBC01000008.1	region001	TRUE	TRUE	FALSE	TRUE	11214..65353	FALSE	Bacteria_Proteobacteria_Gammaproteobacteria_Enterobacterales_Enterobacteriaceae_Kosakonia	Kosakonia oryziphila			449.4	346.6																					190.9	76.6	291.6	TRUE
GCF_900094925.1	NZ_FMAY01000003.1	region001	TRUE	TRUE	FALSE	TRUE	0..41928	TRUE	Bacteria_Proteobacteria_Gammaproteobacteria_Enterobacterales_Enterobacteriaceae_Kosakonia	Kosakonia oryzendophytica			457.3	348.2																					199.7	81.6	295.6	TRUE
GCF_900094925.1	NZ_FMAY01000014.1	region001	TRUE	FALSE	FALSE	FALSE	24513..70809	FALSE	Bacteria_Proteobacteria_Gammaproteobacteria_Enterobacterales_Enterobacteriaceae_Kosakonia	Kosakonia oryzendophytica																												FALSE
GCF_001518835.1	NZ_CP013990.1	region004	TRUE	TRUE	FALSE	TRUE	3533964..3588942	FALSE	Bacteria_Proteobacteria_Gammaproteobacteria_Enterobacterales_Enterobacteriaceae_Leclercia	Leclercia adecarboxylata			458.3	352																					190.7	75.8	298.3	TRUE
GCF_017348915.1	NZ_CP071383.1	region001	TRUE	TRUE	FALSE	TRUE	1117228..1183337	FALSE	Bacteria_Proteobacteria_Gammaproteobacteria_Enterobacterales_Enterobacteriaceae_Leclercia	Leclercia pneumoniae			454.9	346.1																					195.5	76.8	299.1	TRUE
GCF_016771845.1	NZ_JAENMQ010000004.1	region001	TRUE	TRUE	FALSE	TRUE	78750..132525	FALSE	Bacteria_Proteobacteria_Gammaproteobacteria_Enterobacterales_Enterobacteriaceae_Lelliottia	Lelliottia aquatilis			453.2	352.5																					189.5	69.5	301.7	TRUE
GCF_019355955.1	NZ_CP079896.1	region002	TRUE	TRUE	FALSE	TRUE	3592732..3647165	FALSE	Bacteria_Proteobacteria_Gammaproteobacteria_Enterobacterales_Enterobacteriaceae_Lelliottia	Lelliottia amnigena			456.6	353.8																					194.9	77.5	305.8	TRUE
GCF_021083665.1	NZ_JAJNQS010000011.1	region001	TRUE	TRUE	FALSE	TRUE	19905..73590	FALSE	Bacteria_Proteobacteria_Gammaproteobacteria_Enterobacterales_Enterobacteriaceae_Lelliottia	Lelliottia nimipressuralis			456.5	352.2																					190.3	76.5	301.4	TRUE
GCF_001655675.1	NZ_LYRP01000049.1	region001	TRUE	TRUE	FALSE	TRUE	75889..125755	FALSE	Bacteria_Proteobacteria_Gammaproteobacteria_Enterobacterales_Enterobacteriaceae_Mangrovibacter	Mangrovibacter phragmitis			455	349.5																								FALSE
GCF_003182475.1	NZ_QGTS01000001.1	region001	TRUE	TRUE	FALSE	TRUE	336101..385964	FALSE	Bacteria_Proteobacteria_Gammaproteobacteria_Enterobacterales_Enterobacteriaceae_Mangrovibacter	Mangrovibacter plantisponsor			455	349.1																								FALSE
GCF_020523985.1	NZ_JAIVKM010000002.1	region001	TRUE	TRUE	FALSE	TRUE	300462..350324	FALSE	Bacteria_Proteobacteria_Gammaproteobacteria_Enterobacterales_Enterobacteriaceae_Mangrovibacter	Mangrovibacter yixingensis			460.2	350.4																								FALSE
GCF_001022135.1	NZ_CP011602.1	region002	TRUE	TRUE	FALSE	TRUE	3078988..3135008	FALSE	Bacteria_Proteobacteria_Gammaproteobacteria_Enterobacterales_Enterobacteriaceae_Phytobacter	Phytobacter ursingii			450.5	346.6																					183.6	76	289.2	TRUE
GCF_012923785.1	NZ_CP051548.1	region004	TRUE	TRUE	FALSE	TRUE	4321782..4375526	FALSE	Bacteria_Proteobacteria_Gammaproteobacteria_Enterobacterales_Enterobacteriaceae_Phytobacter	Phytobacter diazotrophicus			449.9	343.9																					184	73.4	289.4	TRUE
GCF_001461805.1	NZ_CP012871.1	region001	TRUE	TRUE	FALSE	TRUE	1322397..1376024	FALSE	Bacteria_Proteobacteria_Gammaproteobacteria_Enterobacterales_Enterobacteriaceae_Pluralibacter	[Enterobacter] lignolyticus			448.8	343.1																					182.5	75.5	298.8	TRUE
GCF_003019925.1	NZ_CP020388.1	region001	TRUE	TRUE	FALSE	TRUE	2428581..2481557	FALSE	Bacteria_Proteobacteria_Gammaproteobacteria_Enterobacterales_Enterobacteriaceae_Pluralibacter	Pluralibacter gergoviae			459.3	353.3																					200.3	77.4	297.9	TRUE
GCF_003019925.1	NZ_CP020388.1	region003	FALSE	FALSE	FALSE	FALSE	3357308..3399808	FALSE	Bacteria_Proteobacteria_Gammaproteobacteria_Enterobacterales_Enterobacteriaceae_Pluralibacter	Pluralibacter gergoviae																												FALSE
GCF_003019925.1	NZ_CP020388.1	region004	TRUE	TRUE	FALSE	TRUE	4290771..4359233	FALSE	Bacteria_Proteobacteria_Gammaproteobacteria_Enterobacterales_Enterobacteriaceae_Pluralibacter	Pluralibacter gergoviae						485.4																			178			FALSE
GCF_902164725.1	NZ_LR607338.1	region003	TRUE	TRUE	FALSE	TRUE	2091413..2146411	FALSE	Bacteria_Proteobacteria_Gammaproteobacteria_Enterobacterales_Enterobacteriaceae_Pseudescherichia	Pseudescherichia vulneris			457.6	354.5																					197.9	80.8	298	TRUE
GCF_014653055.1	NZ_BNAA01000003.1	region001	TRUE	TRUE	FALSE	TRUE	37627..94167	FALSE	Bacteria_Proteobacteria_Gammaproteobacteria_Enterobacterales_Enterobacteriaceae_Pseudocitrobacter	Pseudocitrobacter faecalis			456.5	355.7																					190.2	76.4	299.3	TRUE
GCF_000439255.1	NC_021870.1	region001	TRUE	TRUE	FALSE	TRUE	544463..599678	FALSE	Bacteria_Proteobacteria_Gammaproteobacteria_Enterobacterales_Enterobacteriaceae_Salmonella	Salmonella bongori N268-08			457.9	356																					197	67.2	301.1	TRUE
GCF_003935895.2	NZ_CP054058.1	region003	TRUE	TRUE	FALSE	TRUE	3246399..3301103	FALSE	Bacteria_Proteobacteria_Gammaproteobacteria_Enterobacterales_Enterobacteriaceae_Scandinavium	Scandinavium goeteborgense			449.1	351.4																					182.3	76.2	301.7	TRUE
GCF_001905915.1	NZ_LPTR01000110.1	region001	FALSE	FALSE	TRUE	TRUE	0..11265	TRUE	Bacteria_Proteobacteria_Gammaproteobacteria_Enterobacterales_Enterobacteriaceae_Shigella	Shigella boydii																									106.1			FALSE
GCF_001905915.1	NZ_LPTR01000126.1	region001	TRUE	FALSE	FALSE	FALSE	0..9682	TRUE	Bacteria_Proteobacteria_Gammaproteobacteria_Enterobacterales_Enterobacteriaceae_Shigella	Shigella boydii																									193			FALSE
GCF_001932995.2	NZ_MSJW02000187.1	region001	FALSE	FALSE	TRUE	TRUE	0..9726	TRUE	Bacteria_Proteobacteria_Gammaproteobacteria_Enterobacterales_Enterobacteriaceae_Shigella	Shigella dysenteriae																									105.3			FALSE
GCF_013374815.1	NZ_CP055292.1	region002	TRUE	TRUE	FALSE	TRUE	597569..652710	FALSE	Bacteria_Proteobacteria_Gammaproteobacteria_Enterobacterales_Enterobacteriaceae_Shigella	Shigella sonnei			466	359.7																					195.3	83.8	302.5	TRUE
GCF_000262305.1	NC_017910.1	region001	FALSE	FALSE	FALSE	FALSE	985559..1027628	FALSE	Bacteria_Proteobacteria_Gammaproteobacteria_Enterobacterales_Enterobacteriaceae_Shimwellia	Shimwellia blattae DSM 4481 = NBRC 105725																												FALSE
GCF_000262305.1	NC_017910.1	region002	TRUE	TRUE	FALSE	TRUE	1419405..1474203	FALSE	Bacteria_Proteobacteria_Gammaproteobacteria_Enterobacterales_Enterobacteriaceae_Shimwellia	Shimwellia blattae DSM 4481 = NBRC 105725			429.7	346.2																					200	75.7	286.5	TRUE
GCF_016415625.1	NZ_WBXP01000002.1	region001	TRUE	FALSE	FALSE	FALSE	64458..110116	FALSE	Bacteria_Proteobacteria_Gammaproteobacteria_Enterobacterales_Enterobacteriaceae_Shimwellia	Shimwellia pseudoproteus																									118.5			FALSE
GCF_016415625.1	NZ_WBXP01000020.1	region001	TRUE	TRUE	FALSE	TRUE	2055..55816	FALSE	Bacteria_Proteobacteria_Gammaproteobacteria_Enterobacterales_Enterobacteriaceae_Shimwellia	Shimwellia pseudoproteus			429.4	346.9																					189.6	72	281.7	TRUE
GCF_000696575.1	NZ_JMSQ01000039.1	region001	TRUE	TRUE	FALSE	TRUE	30706..85014	FALSE	Bacteria_Proteobacteria_Gammaproteobacteria_Enterobacterales_Enterobacteriaceae_Siccibacter	Siccibacter colletis			453.7	349.8																					193.2	117.1	298.3	TRUE
GCF_004168465.1	NZ_RYYT01000002.1	region002	TRUE	TRUE	FALSE	TRUE	565106..618829	FALSE	Bacteria_Proteobacteria_Gammaproteobacteria_Enterobacterales_Enterobacteriaceae_Siccibacter	Siccibacter turicensis			451.8	347.4																					193.4	112.1	298.8	TRUE
GCF_002915575.1	NZ_PQGD01000007.1	region001	TRUE	TRUE	FALSE	TRUE	85481..140579	FALSE	Bacteria_Proteobacteria_Gammaproteobacteria_Enterobacterales_Enterobacteriaceae_Superficieibacter	Superficieibacter electus			459.2	357.6																					192.9	63.2	301.5	TRUE
GCF_016632365.1	NZ_JAEPBH010000009.1	region001	TRUE	TRUE	FALSE	TRUE	23283..80003	FALSE	Bacteria_Proteobacteria_Gammaproteobacteria_Enterobacterales_Enterobacteriaceae_Tenebrionibacter	Tenebrionibacter intestinalis			460.6	342.7																					184.4	70.7	290.4	TRUE
GCF_016632365.1	NZ_JAEPBH010000022.1	region001	FALSE	FALSE	FALSE	FALSE	2035..45896	FALSE	Bacteria_Proteobacteria_Gammaproteobacteria_Enterobacterales_Enterobacteriaceae_Tenebrionibacter	Tenebrionibacter intestinalis																												FALSE
GCF_000734965.1	NZ_JMTB01000019.1	region001	FALSE	FALSE	TRUE	TRUE	16519..30948	FALSE	Bacteria_Proteobacteria_Gammaproteobacteria_Enterobacterales_Enterobacteriaceae_Trabulsiella	Trabulsiella guamensis ATCC 49490																									110.9			FALSE
GCF_000734965.1	NZ_JMTB01000099.1	region001	TRUE	FALSE	FALSE	FALSE	30259..62344	TRUE	Bacteria_Proteobacteria_Gammaproteobacteria_Enterobacterales_Enterobacteriaceae_Trabulsiella	Trabulsiella guamensis ATCC 49490			453.5																						195.4	77.1	289.8	TRUE
GCF_001297845.1	NZ_LIFU01000012.1	region001	FALSE	FALSE	TRUE	TRUE	21642..36071	FALSE	Bacteria_Proteobacteria_Gammaproteobacteria_Enterobacterales_Enterobacteriaceae_Trabulsiella	Trabulsiella odontotermitis																									109.5			FALSE
GCF_001297845.1	NZ_LIFU01000014.1	region001	TRUE	TRUE	FALSE	TRUE	86610..140240	FALSE	Bacteria_Proteobacteria_Gammaproteobacteria_Enterobacterales_Enterobacteriaceae_Trabulsiella	Trabulsiella odontotermitis			451.3	351.5																					195.8	79.8	298.1	TRUE
GCF_003634235.1	NZ_RBIZ01000003.1	region001	FALSE	FALSE	TRUE	TRUE	1545596..1560025	FALSE	Bacteria_Proteobacteria_Gammaproteobacteria_Enterobacterales_Enterobacteriaceae_Yokenella	Yokenella regensburgei																									108.7			FALSE
GCF_003634235.1	NZ_RBIZ01000003.1	region003	TRUE	TRUE	FALSE	TRUE	2203349..2256964	FALSE	Bacteria_Proteobacteria_Gammaproteobacteria_Enterobacterales_Enterobacteriaceae_Yokenella	Yokenella regensburgei			455.9	346.6																					188.2	68.5	286.4	TRUE
GCF_000026185.1	NC_010694.1	region004	TRUE	FALSE	FALSE	FALSE	3202569..3273088	FALSE	Bacteria_Proteobacteria_Gammaproteobacteria_Enterobacterales_Erwiniaceae_Erwinia	Erwinia tasmaniensis Et1/99																												FALSE
GCF_000026185.1	NC_010694.1	region005	FALSE	FALSE	TRUE	TRUE	3378707..3391062	FALSE	Bacteria_Proteobacteria_Gammaproteobacteria_Enterobacterales_Erwiniaceae_Erwinia	Erwinia tasmaniensis Et1/99																									171.8			FALSE
GCF_000091565.1	NC_013961.1	region001	TRUE	FALSE	FALSE	FALSE	498052..551163	FALSE	Bacteria_Proteobacteria_Gammaproteobacteria_Enterobacterales_Erwiniaceae_Erwinia	Erwinia amylovora CFBP1430																												FALSE
GCF_000091565.1	NC_013961.1	region002	TRUE	FALSE	FALSE	FALSE	2563034..2624112	FALSE	Bacteria_Proteobacteria_Gammaproteobacteria_Enterobacterales_Erwiniaceae_Erwinia	Erwinia amylovora CFBP1430																												FALSE
GCF_000091565.1	NC_013961.1	region004	FALSE	FALSE	TRUE	TRUE	3334780..3347135	FALSE	Bacteria_Proteobacteria_Gammaproteobacteria_Enterobacterales_Erwiniaceae_Erwinia	Erwinia amylovora CFBP1430																									171.5			FALSE
GCF_000196615.1	NC_014306.1	region002	TRUE	FALSE	FALSE	FALSE	729229..773171	FALSE	Bacteria_Proteobacteria_Gammaproteobacteria_Enterobacterales_Erwiniaceae_Erwinia	Erwinia billingiae Eb661																												FALSE
GCF_000196615.1	NC_014306.1	region007	FALSE	FALSE	TRUE	TRUE	2810983..2823335	FALSE	Bacteria_Proteobacteria_Gammaproteobacteria_Enterobacterales_Erwiniaceae_Erwinia	Erwinia billingiae Eb661																												FALSE
GCF_000590885.1	NZ_JFHN01000011.1	region001	FALSE	FALSE	FALSE	FALSE	0..25444	TRUE	Bacteria_Proteobacteria_Gammaproteobacteria_Enterobacterales_Erwiniaceae_Erwinia	Erwinia mallotivora																												FALSE
GCF_000590885.1	NZ_JFHN01000033.1	region001	TRUE	FALSE	FALSE	FALSE	0..7225	TRUE	Bacteria_Proteobacteria_Gammaproteobacteria_Enterobacterales_Erwiniaceae_Erwinia	Erwinia mallotivora																												FALSE
GCF_000590885.1	NZ_JFHN01000034.1	region001	FALSE	FALSE	FALSE	FALSE	34650..76492	FALSE	Bacteria_Proteobacteria_Gammaproteobacteria_Enterobacterales_Erwiniaceae_Erwinia	Erwinia mallotivora																												FALSE
GCF_000590885.1	NZ_JFHN01000036.1	region001	FALSE	FALSE	TRUE	TRUE	31340..43695	FALSE	Bacteria_Proteobacteria_Gammaproteobacteria_Enterobacterales_Erwiniaceae_Erwinia	Erwinia mallotivora																												FALSE
GCF_000590885.1	NZ_JFHN01000054.1	region001	TRUE	FALSE	FALSE	FALSE	34968..61557	TRUE	Bacteria_Proteobacteria_Gammaproteobacteria_Enterobacterales_Erwiniaceae_Erwinia	Erwinia mallotivora																												FALSE
GCF_000590885.1	NZ_JFHN01000055.1	region001	TRUE	FALSE	FALSE	FALSE	0..24847	TRUE	Bacteria_Proteobacteria_Gammaproteobacteria_Enterobacterales_Erwiniaceae_Erwinia	Erwinia mallotivora																												FALSE
GCF_000590885.1	NZ_JFHN01000064.1	region001	TRUE	FALSE	FALSE	FALSE	0..3209	TRUE	Bacteria_Proteobacteria_Gammaproteobacteria_Enterobacterales_Erwiniaceae_Erwinia	Erwinia mallotivora																												FALSE
GCF_000590885.1	NZ_JFHN01000070.1	region001	TRUE	FALSE	FALSE	FALSE	0..23622	TRUE	Bacteria_Proteobacteria_Gammaproteobacteria_Enterobacterales_Erwiniaceae_Erwinia	Erwinia mallotivora																												FALSE
GCF_000590885.1	NZ_JFHN01000071.1	region001	FALSE	FALSE	TRUE	TRUE	0..9379	TRUE	Bacteria_Proteobacteria_Gammaproteobacteria_Enterobacterales_Erwiniaceae_Erwinia	Erwinia mallotivora																												FALSE
GCF_000770305.1	NZ_JNVB01000016.1	region001	TRUE	FALSE	FALSE	FALSE	15054..63621	TRUE	Bacteria_Proteobacteria_Gammaproteobacteria_Enterobacterales_Erwiniaceae_Erwinia	Erwinia oleae																												FALSE
GCF_000770305.1	NZ_JNVB01000039.1	region001	FALSE	FALSE	TRUE	TRUE	50207..62562	FALSE	Bacteria_Proteobacteria_Gammaproteobacteria_Enterobacterales_Erwiniaceae_Erwinia	Erwinia oleae																									165.4			FALSE
GCF_000770305.1	NZ_JNVB01000088.1	region001	TRUE	FALSE	FALSE	FALSE	0..14359	TRUE	Bacteria_Proteobacteria_Gammaproteobacteria_Enterobacterales_Erwiniaceae_Erwinia	Erwinia oleae																												FALSE
GCF_000773975.1	NZ_JRUQ01000038.1	region001	TRUE	FALSE	FALSE	FALSE	92635..124235	TRUE	Bacteria_Proteobacteria_Gammaproteobacteria_Enterobacterales_Erwiniaceae_Erwinia	Erwinia typographi																												FALSE
GCF_000773975.1	NZ_JRUQ01000039.1	region001	TRUE	FALSE	FALSE	FALSE	111288..137790	TRUE	Bacteria_Proteobacteria_Gammaproteobacteria_Enterobacterales_Erwiniaceae_Erwinia	Erwinia typographi																									158			FALSE
GCF_000773975.1	NZ_JRUQ01000091.1	region001	FALSE	FALSE	TRUE	TRUE	12585..24943	FALSE	Bacteria_Proteobacteria_Gammaproteobacteria_Enterobacterales_Erwiniaceae_Erwinia	Erwinia typographi																												FALSE
GCF_001050515.1	NZ_CAHS01000015.1	region001	TRUE	FALSE	FALSE	FALSE	551534..597984	FALSE	Bacteria_Proteobacteria_Gammaproteobacteria_Enterobacterales_Erwiniaceae_Erwinia	Erwinia piriflorinigrans CFBP 5888																									215	73.4	293.5	TRUE
GCF_001050515.1	NZ_CAHS01000015.1	region002	TRUE	FALSE	FALSE	FALSE	912714..941525	TRUE	Bacteria_Proteobacteria_Gammaproteobacteria_Enterobacterales_Erwiniaceae_Erwinia	Erwinia piriflorinigrans CFBP 5888																												FALSE
GCF_001050515.1	NZ_CAHS01000016.1	region001	TRUE	FALSE	FALSE	FALSE	<2..24381	FALSE	Bacteria_Proteobacteria_Gammaproteobacteria_Enterobacterales_Erwiniaceae_Erwinia	Erwinia piriflorinigrans CFBP 5888																												FALSE
GCF_001050515.1	NZ_CAHS01000016.1	region002	TRUE	FALSE	FALSE	FALSE	64113..113812	FALSE	Bacteria_Proteobacteria_Gammaproteobacteria_Enterobacterales_Erwiniaceae_Erwinia	Erwinia piriflorinigrans CFBP 5888																												FALSE
GCF_001050515.1	NZ_CAHS01000021.1	region002	FALSE	FALSE	TRUE	TRUE	244297..256652	FALSE	Bacteria_Proteobacteria_Gammaproteobacteria_Enterobacterales_Erwiniaceae_Erwinia	Erwinia piriflorinigrans CFBP 5888																									170.4			FALSE
GCF_001050515.1	NZ_CAHS01000023.1	region001	TRUE	FALSE	FALSE	FALSE	106100..161950	TRUE	Bacteria_Proteobacteria_Gammaproteobacteria_Enterobacterales_Erwiniaceae_Erwinia	Erwinia piriflorinigrans CFBP 5888																												FALSE
GCF_001050515.1	NZ_CAHS01000025.1	region001	TRUE	FALSE	FALSE	FALSE	0..2218	TRUE	Bacteria_Proteobacteria_Gammaproteobacteria_Enterobacterales_Erwiniaceae_Erwinia	Erwinia piriflorinigrans CFBP 5888																												FALSE
GCF_001267535.1	NZ_JRXE01000011.1	region001	TRUE	FALSE	FALSE	FALSE	39399..83929	FALSE	Bacteria_Proteobacteria_Gammaproteobacteria_Enterobacterales_Erwiniaceae_Erwinia	Erwinia iniecta																												FALSE
GCF_001267535.1	NZ_JRXE01000012.1	region001	FALSE	FALSE	TRUE	TRUE	99684..114122	FALSE	Bacteria_Proteobacteria_Gammaproteobacteria_Enterobacterales_Erwiniaceae_Erwinia	Erwinia iniecta																									95.7			FALSE
GCF_001267535.1	NZ_JRXE01000017.1	region001	FALSE	FALSE	FALSE	FALSE	13824..56866	FALSE	Bacteria_Proteobacteria_Gammaproteobacteria_Enterobacterales_Erwiniaceae_Erwinia	Erwinia iniecta																												FALSE
GCF_001267535.1	NZ_JRXE01000027.1	region001	TRUE	FALSE	FALSE	FALSE	0..53950	TRUE	Bacteria_Proteobacteria_Gammaproteobacteria_Enterobacterales_Erwiniaceae_Erwinia	Erwinia iniecta																									154.6			FALSE
GCF_001267535.1	NZ_JRXE01000035.1	region001	FALSE	FALSE	TRUE	TRUE	27937..40310	FALSE	Bacteria_Proteobacteria_Gammaproteobacteria_Enterobacterales_Erwiniaceae_Erwinia	Erwinia iniecta																												FALSE
GCF_001267535.1	NZ_JRXE01000036.1	region001	TRUE	FALSE	FALSE	FALSE	0..36936	TRUE	Bacteria_Proteobacteria_Gammaproteobacteria_Enterobacterales_Erwiniaceae_Erwinia	Erwinia iniecta																												FALSE
GCF_002952315.1	NZ_CP023567.1	region001	FALSE	FALSE	TRUE	TRUE	455445..467800	FALSE	Bacteria_Proteobacteria_Gammaproteobacteria_Enterobacterales_Erwiniaceae_Erwinia	Erwinia pyrifoliae																									162.3			FALSE
GCF_002952315.1	NZ_CP023567.1	region002	TRUE	FALSE	FALSE	FALSE	2669800..2730887	FALSE	Bacteria_Proteobacteria_Gammaproteobacteria_Enterobacterales_Erwiniaceae_Erwinia	Erwinia pyrifoliae																												FALSE
GCF_003846135.1	NZ_RHHM01000002.1	region001	TRUE	FALSE	FALSE	FALSE	178324..221576	FALSE	Bacteria_Proteobacteria_Gammaproteobacteria_Enterobacterales_Erwiniaceae_Erwinia	Erwinia psidii															496.7													FALSE
GCF_003846135.1	NZ_RHHM01000003.1	region001	FALSE	FALSE	TRUE	TRUE	178568..190923	FALSE	Bacteria_Proteobacteria_Gammaproteobacteria_Enterobacterales_Erwiniaceae_Erwinia	Erwinia psidii																												FALSE
GCF_003846135.1	NZ_RHHM01000007.1	region003	FALSE	FALSE	FALSE	FALSE	189392..233283	FALSE	Bacteria_Proteobacteria_Gammaproteobacteria_Enterobacterales_Erwiniaceae_Erwinia	Erwinia psidii																												FALSE
GCF_003846135.1	NZ_RHHM01000022.1	region001	TRUE	TRUE	FALSE	TRUE	0..51326	TRUE	Bacteria_Proteobacteria_Gammaproteobacteria_Enterobacterales_Erwiniaceae_Erwinia	Erwinia psidii			434.4			518.8																			150.8			FALSE
GCF_009295515.1	NZ_RQVV01000053.1	region001	TRUE	TRUE	FALSE	TRUE	145989..195703	FALSE	Bacteria_Proteobacteria_Gammaproteobacteria_Enterobacterales_Erwiniaceae_Erwinia	Erwinia endophytica			455	348.4																								FALSE
GCF_009295515.1	NZ_RQVV01000053.1	region002	TRUE	FALSE	FALSE	FALSE	271825..315746	FALSE	Bacteria_Proteobacteria_Gammaproteobacteria_Enterobacterales_Erwiniaceae_Erwinia	Erwinia endophytica																									181.2			FALSE
GCF_012271765.1	NZ_VRKO01000016.1	region002	TRUE	FALSE	FALSE	FALSE	245561..294084	FALSE	Bacteria_Proteobacteria_Gammaproteobacteria_Enterobacterales_Erwiniaceae_Erwinia	Erwinia rhapontici																									213.7		288.9	TRUE
GCF_014773485.1	NZ_JACXBP010000001.1	region003	FALSE	FALSE	TRUE	TRUE	489477..501832	FALSE	Bacteria_Proteobacteria_Gammaproteobacteria_Enterobacterales_Erwiniaceae_Erwinia	Erwinia aphidicola																												FALSE
GCF_014773485.1	NZ_JACXBP010000002.1	region001	TRUE	FALSE	FALSE	FALSE	221859..265798	FALSE	Bacteria_Proteobacteria_Gammaproteobacteria_Enterobacterales_Erwiniaceae_Erwinia	Erwinia aphidicola																												FALSE
GCF_014773485.1	NZ_JACXBP010000003.1	region001	TRUE	FALSE	FALSE	FALSE	16640..65134	FALSE	Bacteria_Proteobacteria_Gammaproteobacteria_Enterobacterales_Erwiniaceae_Erwinia	Erwinia aphidicola																									209.5	69.6	296.3	TRUE
GCF_014773485.1	NZ_JACXBP010000006.1	region001	TRUE	FALSE	FALSE	FALSE	358270..408365	FALSE	Bacteria_Proteobacteria_Gammaproteobacteria_Enterobacterales_Erwiniaceae_Erwinia	Erwinia aphidicola																												FALSE
GCF_014773485.1	NZ_JACXBP010000014.1	region001	TRUE	FALSE	FALSE	FALSE	15353..63648	FALSE	Bacteria_Proteobacteria_Gammaproteobacteria_Enterobacterales_Erwiniaceae_Erwinia	Erwinia aphidicola																									149.4	104.9		TRUE
GCF_017875465.1	NZ_JAGGMQ010000001.1	region001	FALSE	FALSE	TRUE	TRUE	238864..251240	FALSE	Bacteria_Proteobacteria_Gammaproteobacteria_Enterobacterales_Erwiniaceae_Erwinia	Erwinia toletana																												FALSE
GCF_017875465.1	NZ_JAGGMQ010000001.1	region006	TRUE	FALSE	FALSE	FALSE	3111863..3155784	FALSE	Bacteria_Proteobacteria_Gammaproteobacteria_Enterobacterales_Erwiniaceae_Erwinia	Erwinia toletana																												FALSE
GCF_019132875.1	NZ_JAHSPF010000001.1	region001	TRUE	FALSE	FALSE	FALSE	242368..320004	FALSE	Bacteria_Proteobacteria_Gammaproteobacteria_Enterobacterales_Erwiniaceae_Erwinia	Erwinia phyllosphaerae																												FALSE
GCF_019132875.1	NZ_JAHSPF010000001.1	region002	TRUE	TRUE	FALSE	TRUE	384921..434706	FALSE	Bacteria_Proteobacteria_Gammaproteobacteria_Enterobacterales_Erwiniaceae_Erwinia	Erwinia phyllosphaerae			452.1	355.6																								FALSE
GCF_019132875.1	NZ_JAHSPF010000015.1	region001	TRUE	FALSE	FALSE	FALSE	26434..70367	FALSE	Bacteria_Proteobacteria_Gammaproteobacteria_Enterobacterales_Erwiniaceae_Erwinia	Erwinia phyllosphaerae																												FALSE
GCF_019844095.1	NZ_CP082141.1	region001	TRUE	FALSE	FALSE	FALSE	1740742..1788513	FALSE	Bacteria_Proteobacteria_Gammaproteobacteria_Enterobacterales_Erwiniaceae_Erwinia	Erwinia persicina																									218	82.4	296	TRUE
GCF_019844095.1	NZ_CP082141.1	region006	TRUE	FALSE	FALSE	FALSE	3889489..3933428	FALSE	Bacteria_Proteobacteria_Gammaproteobacteria_Enterobacterales_Erwiniaceae_Erwinia	Erwinia persicina																												FALSE
GCF_020342335.1	NZ_CP073262.1	region004	TRUE	TRUE	FALSE	TRUE	3177248..3230864	FALSE	Bacteria_Proteobacteria_Gammaproteobacteria_Enterobacterales_Erwiniaceae_Erwinia	Erwinia gerundensis			458.4	355.6																					190.8	81.5	293	TRUE
GCF_020342335.1	NZ_CP073263.1	region002	FALSE	FALSE	TRUE	TRUE	163320..177752	FALSE	Bacteria_Proteobacteria_Gammaproteobacteria_Enterobacterales_Erwiniaceae_Erwinia	Erwinia gerundensis																									99.8			FALSE
GCF_021365465.1	NZ_CP089932.1	region004	FALSE	FALSE	FALSE	FALSE	3059179..3103034	FALSE	Bacteria_Proteobacteria_Gammaproteobacteria_Enterobacterales_Erwiniaceae_Erwinia	Erwinia tracheiphila																												FALSE
GCF_022647505.1	NZ_CP071409.1	region005	FALSE	FALSE	TRUE	TRUE	1790389..1802759	FALSE	Bacteria_Proteobacteria_Gammaproteobacteria_Enterobacterales_Erwiniaceae_Erwinia	[Pantoea] beijingensis																												FALSE
GCF_002006995.1	NZ_MRUL01000014.1	region001	TRUE	TRUE	FALSE	TRUE	42817..96564	FALSE	Bacteria_Proteobacteria_Gammaproteobacteria_Enterobacterales_Erwiniaceae_Izhakiella	Izhakiella australiensis			466.7	348.5																					186.7	77.8	304.5	TRUE
GCF_900115045.1	NZ_FOVC01000002.1	region001	TRUE	FALSE	FALSE	FALSE	0..22597	TRUE	Bacteria_Proteobacteria_Gammaproteobacteria_Enterobacterales_Erwiniaceae_Izhakiella	Izhakiella capsodis																												FALSE
GCF_900115045.1	NZ_FOVC01000004.1	region001	TRUE	TRUE	FALSE	TRUE	56405..126408	FALSE	Bacteria_Proteobacteria_Gammaproteobacteria_Enterobacterales_Erwiniaceae_Izhakiella	Izhakiella capsodis			461.7	346.4																					184.8	72.3	297.4	TRUE
GCF_003612015.1	NZ_RARB01000004.1	region001	TRUE	TRUE	FALSE	TRUE	143405..197213	FALSE	Bacteria_Proteobacteria_Gammaproteobacteria_Enterobacterales_Erwiniaceae_Kalamiella	Kalamiella piersonii			469.6	350.2																					178	75.7	286.9	TRUE
GCF_003612015.1	NZ_RARB01000006.1	region001	FALSE	FALSE	TRUE	TRUE	161921..176335	FALSE	Bacteria_Proteobacteria_Gammaproteobacteria_Enterobacterales_Erwiniaceae_Kalamiella	Kalamiella piersonii																									108.6			FALSE
GCF_002895925.1	NZ_NWUO01000017.1	region001	FALSE	FALSE	TRUE	TRUE	43375..55733	FALSE	Bacteria_Proteobacteria_Gammaproteobacteria_Enterobacterales_Erwiniaceae_Mixta	Mixta theicola																												FALSE
GCF_002953195.1	NZ_CP026377.1	region006	FALSE	FALSE	TRUE	TRUE	2603971..2616326	FALSE	Bacteria_Proteobacteria_Gammaproteobacteria_Enterobacterales_Erwiniaceae_Mixta	Mixta gaviniae																												FALSE
GCF_006517625.1	NZ_VHQI01000003.1	region001	FALSE	FALSE	TRUE	TRUE	115006..127361	FALSE	Bacteria_Proteobacteria_Gammaproteobacteria_Enterobacterales_Erwiniaceae_Mixta	Mixta tenebrionis																												FALSE
GCF_006517625.1	NZ_VHQI01000004.1	region002	TRUE	TRUE	FALSE	TRUE	303715..360803	FALSE	Bacteria_Proteobacteria_Gammaproteobacteria_Enterobacterales_Erwiniaceae_Mixta	Mixta tenebrionis			462.4	321.5																					192.4	68.7		TRUE
GCF_007681265.1	NZ_VEKN01000008.1	region001	FALSE	FALSE	TRUE	TRUE	145719..158077	FALSE	Bacteria_Proteobacteria_Gammaproteobacteria_Enterobacterales_Erwiniaceae_Mixta	Mixta calida																												FALSE
GCF_009914055.1	NZ_CP028271.1	region003	FALSE	FALSE	TRUE	TRUE	1713833..1726188	FALSE	Bacteria_Proteobacteria_Gammaproteobacteria_Enterobacterales_Erwiniaceae_Mixta	Mixta intestinalis																												FALSE
GCF_009914055.1	NZ_CP028271.1	region004	TRUE	TRUE	FALSE	TRUE	2173630..2230667	FALSE	Bacteria_Proteobacteria_Gammaproteobacteria_Enterobacterales_Erwiniaceae_Mixta	Mixta intestinalis			456.3	327																					199.9	62.6		TRUE
GCF_014946725.1	NZ_JACFXY010000005.1	region001	FALSE	FALSE	TRUE	TRUE	135050..147405	FALSE	Bacteria_Proteobacteria_Gammaproteobacteria_Enterobacterales_Erwiniaceae_Mixta	Mixta mediterraneensis																									172.1			FALSE
GCF_014946725.1	NZ_JACFXY010000005.1	region002	TRUE	TRUE	FALSE	TRUE	208873..262557	FALSE	Bacteria_Proteobacteria_Gammaproteobacteria_Enterobacterales_Erwiniaceae_Mixta	Mixta mediterraneensis			471.3	354.4																					135.3	74.5	290.6	TRUE
GCF_014946725.1	NZ_JACFXY010000028.1	region001	FALSE	FALSE	FALSE	FALSE	0..14045	TRUE	Bacteria_Proteobacteria_Gammaproteobacteria_Enterobacterales_Erwiniaceae_Mixta	Mixta mediterraneensis																												FALSE
GCF_000233595.1	NC_017554.1	region005	FALSE	FALSE	TRUE	TRUE	3857505..3868860	FALSE	Bacteria_Proteobacteria_Gammaproteobacteria_Enterobacterales_Erwiniaceae_Pantoea	Pantoea ananatis PA13																									170.3			FALSE
GCF_000233595.1	NC_017554.1	region007	FALSE	FALSE	TRUE	TRUE	4256840..4271246	FALSE	Bacteria_Proteobacteria_Gammaproteobacteria_Enterobacterales_Erwiniaceae_Pantoea	Pantoea ananatis PA13																									98.4			FALSE
GCF_000969395.1	NZ_JXXL01000005.1	region001	TRUE	TRUE	FALSE	TRUE	168499..220877	FALSE	Bacteria_Proteobacteria_Gammaproteobacteria_Enterobacterales_Erwiniaceae_Pantoea	Pantoea anthophila			466.5	362.2																					182.7	68.1	289.3	TRUE
GCF_000969395.1	NZ_JXXL01000012.1	region001	FALSE	FALSE	TRUE	TRUE	70200..82555	FALSE	Bacteria_Proteobacteria_Gammaproteobacteria_Enterobacterales_Erwiniaceae_Pantoea	Pantoea anthophila																												FALSE
GCF_002077695.1	NZ_MWUE01000007.1	region001	TRUE	TRUE	FALSE	TRUE	58362..113024	FALSE	Bacteria_Proteobacteria_Gammaproteobacteria_Enterobacterales_Erwiniaceae_Pantoea	Pantoea latae			472	346.4																					180.2	73.4	285.5	TRUE
GCF_002095315.1	NZ_MLFN01000128.1	region001	TRUE	TRUE	FALSE	TRUE	165412..219117	FALSE	Bacteria_Proteobacteria_Gammaproteobacteria_Enterobacterales_Erwiniaceae_Pantoea	Pantoea conspicua			476.3	357.3																					180.3	67.4	276.8	TRUE
GCF_002095475.1	NZ_MLFR01000001.1	region001	TRUE	FALSE	FALSE	FALSE	323604..381673	FALSE	Bacteria_Proteobacteria_Gammaproteobacteria_Enterobacterales_Erwiniaceae_Pantoea	Pantoea rwandensis																									217.5			FALSE
GCF_002095475.1	NZ_MLFR01000007.1	region001	TRUE	TRUE	FALSE	TRUE	28605..82332	FALSE	Bacteria_Proteobacteria_Gammaproteobacteria_Enterobacterales_Erwiniaceae_Pantoea	Pantoea rwandensis			475.6	349.7																					175.9	61.2	296.2	TRUE
GCF_002095485.1	NZ_MLFS01000015.1	region001	TRUE	TRUE	FALSE	TRUE	28882..76505	TRUE	Bacteria_Proteobacteria_Gammaproteobacteria_Enterobacterales_Erwiniaceae_Pantoea	Pantoea wallisii			464.2	356.5																					183.5	69.2	273.3	TRUE
GCF_002095485.1	NZ_MLFS01000035.1	region001	FALSE	FALSE	TRUE	TRUE	0..12507	TRUE	Bacteria_Proteobacteria_Gammaproteobacteria_Enterobacterales_Erwiniaceae_Pantoea	Pantoea wallisii																										48.4		FALSE
GCF_002101395.1	NZ_CP019706.1	region006	FALSE	FALSE	TRUE	TRUE	3386877..3399235	FALSE	Bacteria_Proteobacteria_Gammaproteobacteria_Enterobacterales_Erwiniaceae_Pantoea	Pantoea alhagi																												FALSE
GCF_002811195.1	NZ_PIQI01000025.1	region001	FALSE	FALSE	TRUE	TRUE	0..13116	TRUE	Bacteria_Proteobacteria_Gammaproteobacteria_Enterobacterales_Erwiniaceae_Pantoea	Pantoea rodasii																									100.2			FALSE
GCF_002811195.1	NZ_PIQI01000026.1	region001	TRUE	FALSE	FALSE	FALSE	48166..96551	FALSE	Bacteria_Proteobacteria_Gammaproteobacteria_Enterobacterales_Erwiniaceae_Pantoea	Pantoea rodasii																									194.2	75.8	42.5	TRUE
GCF_002811195.1	NZ_PIQI01000031.1	region001	TRUE	TRUE	FALSE	TRUE	240021..293872	FALSE	Bacteria_Proteobacteria_Gammaproteobacteria_Enterobacterales_Erwiniaceae_Pantoea	Pantoea rodasii			474.6	352.5																					173.2	69.4	296.6	TRUE
GCF_002858935.1	NZ_PJRT01000005.1	region002	TRUE	FALSE	FALSE	FALSE	837235..885629	FALSE	Bacteria_Proteobacteria_Gammaproteobacteria_Enterobacterales_Erwiniaceae_Pantoea	Pantoea endophytica																									203.8	70.6		TRUE
GCF_002858935.1	NZ_PJRT01000009.1	region001	TRUE	TRUE	FALSE	TRUE	310548..364363	FALSE	Bacteria_Proteobacteria_Gammaproteobacteria_Enterobacterales_Erwiniaceae_Pantoea	Pantoea endophytica			472.9	355																					175.2	66.6	293.2	TRUE
GCF_003148935.1	NZ_QGHF01000002.1	region001	FALSE	FALSE	TRUE	TRUE	112230..123636	FALSE	Bacteria_Proteobacteria_Gammaproteobacteria_Enterobacterales_Erwiniaceae_Pantoea	Pantoea allii																									168.3			FALSE
GCF_003148935.1	NZ_QGHF01000002.1	region003	FALSE	FALSE	TRUE	TRUE	451748..466154	FALSE	Bacteria_Proteobacteria_Gammaproteobacteria_Enterobacterales_Erwiniaceae_Pantoea	Pantoea allii																									97.9			FALSE
GCF_003710245.1	NZ_RHDS01000003.1	region001	TRUE	TRUE	FALSE	TRUE	161096..214788	FALSE	Bacteria_Proteobacteria_Gammaproteobacteria_Enterobacterales_Erwiniaceae_Pantoea	[Curtobacterium] plantarum			477.1	363.1																					181.6	74	294.6	TRUE
GCF_003710245.1	NZ_RHDS01000004.1	region002	FALSE	FALSE	TRUE	TRUE	229482..241837	FALSE	Bacteria_Proteobacteria_Gammaproteobacteria_Enterobacterales_Erwiniaceae_Pantoea	[Curtobacterium] plantarum																												FALSE
GCF_004792415.1	NZ_CP038853.1	region006	TRUE	TRUE	FALSE	TRUE	3613717..3667409	FALSE	Bacteria_Proteobacteria_Gammaproteobacteria_Enterobacterales_Erwiniaceae_Pantoea	Pantoea vagans			471.8	362.1																					176.7	69	291.3	TRUE
GCF_004792415.1	NZ_CP038854.1	region001	FALSE	FALSE	TRUE	TRUE	181713..194068	FALSE	Bacteria_Proteobacteria_Gammaproteobacteria_Enterobacterales_Erwiniaceae_Pantoea	Pantoea vagans																												FALSE
GCF_009646115.1	NZ_CP045721.1	region002	FALSE	FALSE	TRUE	TRUE	485291..497646	FALSE	Bacteria_Proteobacteria_Gammaproteobacteria_Enterobacterales_Erwiniaceae_Pantoea	Pantoea eucalypti																												FALSE
GCF_011044475.1	NZ_CP049115.1	region003	TRUE	FALSE	FALSE	FALSE	1752879..1802557	FALSE	Bacteria_Proteobacteria_Gammaproteobacteria_Enterobacterales_Erwiniaceae_Pantoea	Pantoea stewartii																									169.7	92.8	212.6	TRUE
GCF_011044475.1	NZ_CP049115.1	region004	FALSE	FALSE	TRUE	TRUE	3209053..3222473	FALSE	Bacteria_Proteobacteria_Gammaproteobacteria_Enterobacterales_Erwiniaceae_Pantoea	Pantoea stewartii																									98.9			FALSE
GCF_011044475.1	NZ_CP049115.1	region005	FALSE	FALSE	TRUE	TRUE	3532549..3544901	FALSE	Bacteria_Proteobacteria_Gammaproteobacteria_Enterobacterales_Erwiniaceae_Pantoea	Pantoea stewartii																									170.5			FALSE
GCF_013403315.1	NZ_JACBPK010000006.1	region001	TRUE	TRUE	FALSE	TRUE	85278..138968	FALSE	Bacteria_Proteobacteria_Gammaproteobacteria_Enterobacterales_Erwiniaceae_Pantoea	Pantoea brenneri			477.8	357.7																					183.2	71	297.8	TRUE
GCF_014156615.1	NZ_SBFD01000004.1	region001	FALSE	FALSE	TRUE	TRUE	138940..151295	FALSE	Bacteria_Proteobacteria_Gammaproteobacteria_Enterobacterales_Erwiniaceae_Pantoea	Pantoea pleuroti																												FALSE
GCF_014156615.1	NZ_SBFD01000005.1	region001	TRUE	TRUE	FALSE	TRUE	173344..227036	FALSE	Bacteria_Proteobacteria_Gammaproteobacteria_Enterobacterales_Erwiniaceae_Pantoea	Pantoea pleuroti			476.1	364																					180.1	73.2	293	TRUE
GCF_016909495.1	NZ_JAFBFW010000001.1	region001	TRUE	FALSE	FALSE	FALSE	1112183..1169258	FALSE	Bacteria_Proteobacteria_Gammaproteobacteria_Enterobacterales_Erwiniaceae_Pantoea	Pantoea coffeiphila																									154.8			FALSE
GCF_016909495.1	NZ_JAFBFW010000007.1	region001	TRUE	FALSE	FALSE	FALSE	72624..121132	FALSE	Bacteria_Proteobacteria_Gammaproteobacteria_Enterobacterales_Erwiniaceae_Pantoea	Pantoea coffeiphila																									214.2	64.2	296.5	TRUE
GCF_017875755.1	NZ_JAGGMY010000001.1	region001	TRUE	FALSE	FALSE	FALSE	557486..609048	FALSE	Bacteria_Proteobacteria_Gammaproteobacteria_Enterobacterales_Erwiniaceae_Pantoea	Pantoea cypripedii																												FALSE
GCF_017875755.1	NZ_JAGGMY010000001.1	region002	TRUE	TRUE	FALSE	TRUE	1855644..1909387	FALSE	Bacteria_Proteobacteria_Gammaproteobacteria_Enterobacterales_Erwiniaceae_Pantoea	Pantoea cypripedii			465.7	353.7																					175.7	69.3	295.9	TRUE
GCF_019890955.1	NZ_CP082346.1	region004	TRUE	TRUE	FALSE	TRUE	3421741..3475436	FALSE	Bacteria_Proteobacteria_Gammaproteobacteria_Enterobacterales_Erwiniaceae_Pantoea	Pantoea dispersa			462.8	355.5																					185.1	62.7	285.4	TRUE
GCF_020079945.1	NZ_CP083450.1	region002	FALSE	FALSE	TRUE	TRUE	143213..155568	FALSE	Bacteria_Proteobacteria_Gammaproteobacteria_Enterobacterales_Erwiniaceae_Pantoea	Pantoea eucrina																									160			FALSE
GCF_022647325.1	NZ_CP071407.1	region001	FALSE	FALSE	TRUE	TRUE	201079..213434	FALSE	Bacteria_Proteobacteria_Gammaproteobacteria_Enterobacterales_Erwiniaceae_Pantoea	Pantoea deleyi																												FALSE
GCF_900604315.1	NZ_LR026978.1	region001	TRUE	TRUE	FALSE	TRUE	1960223..2012641	FALSE	Bacteria_Proteobacteria_Gammaproteobacteria_Enterobacterales_Erwiniaceae_Pantoea	[Erwinia] mediterraneensis			469.5	364.6																					187.7	70.7	283.9	TRUE
GCF_902386985.1	NZ_CABMKO010000002.1	region001	TRUE	TRUE	FALSE	TRUE	997052..1050861	FALSE	Bacteria_Proteobacteria_Gammaproteobacteria_Enterobacterales_Erwiniaceae_Pantoea	Pantoea septica			471.1	350.3																					180.3	70.5	286.2	TRUE
GCF_902386985.1	NZ_CABMKO010000005.1	region001	FALSE	FALSE	TRUE	TRUE	103204..117618	FALSE	Bacteria_Proteobacteria_Gammaproteobacteria_Enterobacterales_Erwiniaceae_Pantoea	Pantoea septica																									106.2			FALSE
GCF_019048385.1	NZ_CP077366.1	region002	TRUE	TRUE	FALSE	TRUE	123374..177066	FALSE	Bacteria_Proteobacteria_Gammaproteobacteria_Enterobacterales_Erwiniaceae_Pantoea_Pantoea agglomerans group	Pantoea agglomerans			476.9	362.7																					181.5	73.3	294.6	TRUE
GCF_019048385.1	NZ_CP077368.1	region002	FALSE	FALSE	TRUE	TRUE	380424..392779	FALSE	Bacteria_Proteobacteria_Gammaproteobacteria_Enterobacterales_Erwiniaceae_Pantoea_Pantoea agglomerans group	Pantoea agglomerans																												FALSE
GCF_000518745.1	NZ_JAEE01000010.1	region001	TRUE	FALSE	FALSE	FALSE	60353..96061	TRUE	Bacteria_Proteobacteria_Gammaproteobacteria_Enterobacterales_Erwiniaceae_Phaseolibacter	Phaseolibacter flectens ATCC 12775																												FALSE
GCF_000518745.1	NZ_KI912487.1	region001	FALSE	FALSE	TRUE	TRUE	247786..262230	FALSE	Bacteria_Proteobacteria_Gammaproteobacteria_Enterobacterales_Erwiniaceae_Phaseolibacter	Phaseolibacter flectens ATCC 12775																									111.7	67.2		TRUE
GCF_018494035.1	NZ_JABBFO010000001.1	region001	TRUE	TRUE	FALSE	TRUE	40187..92571	FALSE	Bacteria_Proteobacteria_Gammaproteobacteria_Enterobacterales_Erwiniaceae_Rosenbergiella	Rosenbergiella australiborealis			458	352.8																					165.5	69.8	276.2	TRUE
GCF_018494055.1	NZ_JABBFQ010000002.1	region001	TRUE	TRUE	FALSE	TRUE	425048..477428	FALSE	Bacteria_Proteobacteria_Gammaproteobacteria_Enterobacterales_Erwiniaceae_Rosenbergiella	Rosenbergiella epipactidis			462	351.3																					166.3	73.3	277.5	TRUE
GCF_018494055.1	NZ_JABBFQ010000005.1	region001	FALSE	FALSE	TRUE	TRUE	85904..98247	FALSE	Bacteria_Proteobacteria_Gammaproteobacteria_Enterobacterales_Erwiniaceae_Rosenbergiella	Rosenbergiella epipactidis																									172.2			FALSE
GCF_018494085.1	NZ_JABBFP010000001.1	region002	TRUE	TRUE	FALSE	TRUE	86655..139017	FALSE	Bacteria_Proteobacteria_Gammaproteobacteria_Enterobacterales_Erwiniaceae_Rosenbergiella	Rosenbergiella collisarenosi			461.9	349.7																					169.8	64.1	278	TRUE
GCF_018494085.1	NZ_JABBFP010000006.1	region001	FALSE	FALSE	TRUE	TRUE	82325..94668	FALSE	Bacteria_Proteobacteria_Gammaproteobacteria_Enterobacterales_Erwiniaceae_Rosenbergiella	Rosenbergiella collisarenosi																									175.2			FALSE
GCF_900111105.1	NZ_FOGC01000001.1	region001	TRUE	TRUE	FALSE	TRUE	77872..130252	FALSE	Bacteria_Proteobacteria_Gammaproteobacteria_Enterobacterales_Erwiniaceae_Rosenbergiella	Rosenbergiella nectarea			458.2	348.9																					169.5	68.6	273.8	TRUE
GCF_900111105.1	NZ_FOGC01000009.1	region001	FALSE	FALSE	TRUE	TRUE	79694..92037	FALSE	Bacteria_Proteobacteria_Gammaproteobacteria_Enterobacterales_Erwiniaceae_Rosenbergiella	Rosenbergiella nectarea																									170.8			FALSE
GCF_000439375.1	NZ_ATMI01000035.1	region001	TRUE	TRUE	FALSE	TRUE	58208..110502	FALSE	Bacteria_Proteobacteria_Gammaproteobacteria_Enterobacterales_Erwiniaceae_Tatumella	Tatumella saanichensis			448.6	363																					183.7	68.1	273.1	TRUE
GCF_000439895.1	NZ_ATMJ01000010.1	region001	TRUE	TRUE	FALSE	TRUE	0..36536	TRUE	Bacteria_Proteobacteria_Gammaproteobacteria_Enterobacterales_Erwiniaceae_Tatumella	Tatumella ptyseos ATCC 33301			438.7	360																					178.5	52.8	280.6	TRUE
GCF_000757425.2	NZ_JPKR02000005.1	region001	TRUE	TRUE	FALSE	TRUE	993646..1046066	FALSE	Bacteria_Proteobacteria_Gammaproteobacteria_Enterobacterales_Erwiniaceae_Tatumella	Tatumella morbirosei			456.6	356.7																					187.3	77.4	280.5	TRUE
GCF_002163605.1	NZ_CP015581.1	region001	TRUE	TRUE	FALSE	TRUE	191264..243685	FALSE	Bacteria_Proteobacteria_Gammaproteobacteria_Enterobacterales_Erwiniaceae_Tatumella	Tatumella citrea			460.3	358.7																					183.7	74.1	282.7	TRUE
GCF_000264765.2	NZ_CP006664.1	region005	FALSE	FALSE	TRUE	TRUE	4028417..4043027	FALSE	Bacteria_Proteobacteria_Gammaproteobacteria_Enterobacterales_Hafniaceae_Edwardsiella	Edwardsiella anguillarum ET080813																									132.7	52.2	287.2	TRUE
GCF_000264765.2	NZ_CP006664.1	region006	TRUE	FALSE	FALSE	FALSE	4083208..4128911	FALSE	Bacteria_Proteobacteria_Gammaproteobacteria_Enterobacterales_Hafniaceae_Edwardsiella	Edwardsiella anguillarum ET080813																												FALSE
GCF_002504285.1	NZ_CP023706.1	region004	FALSE	FALSE	TRUE	TRUE	3244354..3258988	FALSE	Bacteria_Proteobacteria_Gammaproteobacteria_Enterobacterales_Hafniaceae_Edwardsiella	Edwardsiella tarda																									134.9	72.5	290.8	TRUE
GCF_003074995.2	NZ_CP084521.1	region002	TRUE	FALSE	FALSE	FALSE	2286155..2332197	FALSE	Bacteria_Proteobacteria_Gammaproteobacteria_Enterobacterales_Hafniaceae_Edwardsiella	Edwardsiella ictaluri																												FALSE
GCF_021733145.1	NZ_CP090968.1	region003	FALSE	FALSE	TRUE	TRUE	2071600..2086210	FALSE	Bacteria_Proteobacteria_Gammaproteobacteria_Enterobacterales_Hafniaceae_Edwardsiella	Edwardsiella piscicida																									131.9	52.5	283.9	TRUE
GCF_021733145.1	NZ_CP090968.1	region004	TRUE	FALSE	FALSE	FALSE	2111423..2157126	FALSE	Bacteria_Proteobacteria_Gammaproteobacteria_Enterobacterales_Hafniaceae_Edwardsiella	Edwardsiella piscicida																												FALSE
GCF_003363015.1	NZ_QRAP01000001.1	region002	TRUE	FALSE	FALSE	FALSE	952301..1000071	FALSE	Bacteria_Proteobacteria_Gammaproteobacteria_Enterobacterales_Hafniaceae_Enterobacillus	Enterobacillus tribolii																												FALSE
GCF_003363015.1	NZ_QRAP01000002.1	region001	TRUE	FALSE	FALSE	FALSE	0..64030	TRUE	Bacteria_Proteobacteria_Gammaproteobacteria_Enterobacterales_Hafniaceae_Enterobacillus	Enterobacillus tribolii															513.3													FALSE
GCF_003363015.1	NZ_QRAP01000002.1	region003	TRUE	FALSE	FALSE	FALSE	400957..449225	FALSE	Bacteria_Proteobacteria_Gammaproteobacteria_Enterobacterales_Hafniaceae_Enterobacillus	Enterobacillus tribolii																												FALSE
GCF_003363015.1	NZ_QRAP01000005.1	region001	FALSE	FALSE	TRUE	TRUE	245400..257239	FALSE	Bacteria_Proteobacteria_Gammaproteobacteria_Enterobacterales_Hafniaceae_Enterobacillus	Enterobacillus tribolii																									190.8			FALSE
GCF_003363015.1	NZ_QRAP01000006.1	region001	TRUE	FALSE	FALSE	FALSE	227923..270689	FALSE	Bacteria_Proteobacteria_Gammaproteobacteria_Enterobacterales_Hafniaceae_Enterobacillus	Enterobacillus tribolii																												FALSE
GCF_011617105.1	NZ_CP050150.1	region001	FALSE	FALSE	TRUE	TRUE	648006..659842	FALSE	Bacteria_Proteobacteria_Gammaproteobacteria_Enterobacterales_Hafniaceae_Hafnia	Hafnia alvei																									172.3			FALSE
GCF_014639435.1	NZ_BMFZ01000001.1	region001	TRUE	TRUE	FALSE	TRUE	72704..127254	FALSE	Bacteria_Proteobacteria_Gammaproteobacteria_Enterobacterales_Hafniaceae_Hafnia	Hafnia psychrotolerans			488.4	360																					192.6	91.8	278.1	TRUE
GCF_014639435.1	NZ_BMFZ01000001.1	region002	FALSE	FALSE	TRUE	TRUE	562009..576611	FALSE	Bacteria_Proteobacteria_Gammaproteobacteria_Enterobacterales_Hafniaceae_Hafnia	Hafnia psychrotolerans																										46.2		FALSE
GCF_020150375.1	NZ_CP083737.1	region001	FALSE	FALSE	TRUE	TRUE	702911..714747	FALSE	Bacteria_Proteobacteria_Gammaproteobacteria_Enterobacterales_Hafniaceae_Hafnia	Hafnia paralvei																									172.4			FALSE
GCF_000980985.1	NZ_LAZF01000035.1	region001	FALSE	FALSE	TRUE	TRUE	3019..14855	FALSE	Bacteria_Proteobacteria_Gammaproteobacteria_Enterobacterales_Hafniaceae_Obesumbacterium	Obesumbacterium proteus																									171.6			FALSE
GCF_001640365.1	NZ_LWMI01000006.1	region001	FALSE	FALSE	TRUE	TRUE	125768..137619	FALSE	Bacteria_Proteobacteria_Gammaproteobacteria_Enterobacterales_Morganellaceae_Arsenophonus	Candidatus Arsenophonus triatominarum																									135.7			FALSE
GCF_004768525.1	NZ_CP038613.1	region003	FALSE	FALSE	FALSE	FALSE	2533526..2576691	FALSE	Bacteria_Proteobacteria_Gammaproteobacteria_Enterobacterales_Morganellaceae_Arsenophonus	Arsenophonus nasoniae																												FALSE
GCF_004768525.1	NZ_CP038613.1	region006	FALSE	FALSE	TRUE	TRUE	3559179..3583496	FALSE	Bacteria_Proteobacteria_Gammaproteobacteria_Enterobacterales_Morganellaceae_Arsenophonus	Arsenophonus nasoniae																									175.7	66.6	282.3	TRUE
GCF_000757905.1	NZ_JRLH01000002.1	region001	FALSE	FALSE	FALSE	FALSE	134111..177456	FALSE	Bacteria_Proteobacteria_Gammaproteobacteria_Enterobacterales_Morganellaceae_Arsenophonus_unclassified Arsenophonus	Arsenophonus endosymbiont str. Hangzhou of Nilaparvata lugens																												FALSE
GCF_000757905.1	NZ_JRLH01000008.1	region001	TRUE	FALSE	FALSE	FALSE	57867..106374	FALSE	Bacteria_Proteobacteria_Gammaproteobacteria_Enterobacterales_Morganellaceae_Arsenophonus_unclassified Arsenophonus	Arsenophonus endosymbiont str. Hangzhou of Nilaparvata lugens																												FALSE
GCF_000757905.1	NZ_JRLH01000011.1	region001	FALSE	FALSE	TRUE	TRUE	11864..23715	FALSE	Bacteria_Proteobacteria_Gammaproteobacteria_Enterobacterales_Morganellaceae_Arsenophonus_unclassified Arsenophonus	Arsenophonus endosymbiont str. Hangzhou of Nilaparvata lugens																									136.8	66.2	278.8	TRUE
GCF_013460135.1	NZ_CP038155.1	region001	FALSE	FALSE	TRUE	TRUE	1390894..1402744	FALSE	Bacteria_Proteobacteria_Gammaproteobacteria_Enterobacterales_Morganellaceae_Arsenophonus_unclassified Arsenophonus	Arsenophonus endosymbiont of Aphis craccivora																									32.4	38.6	275	TRUE
GCF_020268605.1	NZ_CP084222.1	region001	TRUE	FALSE	FALSE	FALSE	60353..108599	FALSE	Bacteria_Proteobacteria_Gammaproteobacteria_Enterobacterales_Morganellaceae_Arsenophonus_unclassified Arsenophonus	Arsenophonus endosymbiont of Apis mellifera																												FALSE
GCF_020268605.1	NZ_CP084222.1	region003	FALSE	FALSE	FALSE	FALSE	1037955..1081180	FALSE	Bacteria_Proteobacteria_Gammaproteobacteria_Enterobacterales_Morganellaceae_Arsenophonus_unclassified Arsenophonus	Arsenophonus endosymbiont of Apis mellifera																												FALSE
GCF_020268605.1	NZ_CP084222.1	region006	FALSE	FALSE	TRUE	TRUE	2861861..2886170	FALSE	Bacteria_Proteobacteria_Gammaproteobacteria_Enterobacterales_Morganellaceae_Arsenophonus_unclassified Arsenophonus	Arsenophonus endosymbiont of Apis mellifera																									171.7	68.9	282.3	TRUE
GCF_900343025.1	NZ_OUND01000002.1	region001	FALSE	FALSE	TRUE	TRUE	392874..404045	FALSE	Bacteria_Proteobacteria_Gammaproteobacteria_Enterobacterales_Morganellaceae_Arsenophonus_unclassified Arsenophonus	Arsenophonus endosymbiont of Aleurodicus floccissimus																									104		102.9	TRUE
GCF_000196155.1	NC_005126.1	region005	TRUE	FALSE	FALSE	FALSE	1002026..1054634	FALSE	Bacteria_Proteobacteria_Gammaproteobacteria_Enterobacterales_Morganellaceae_Photorhabdus	Photorhabdus laumondii subsp. laumondii TTO1																										72.5		FALSE
GCF_000196155.1	NC_005126.1	region006	TRUE	FALSE	FALSE	FALSE	1259521..1318788	FALSE	Bacteria_Proteobacteria_Gammaproteobacteria_Enterobacterales_Morganellaceae_Photorhabdus	Photorhabdus laumondii subsp. laumondii TTO1																												FALSE
GCF_000196155.1	NC_005126.1	region007	TRUE	FALSE	FALSE	FALSE	1373119..1433447	FALSE	Bacteria_Proteobacteria_Gammaproteobacteria_Enterobacterales_Morganellaceae_Photorhabdus	Photorhabdus laumondii subsp. laumondii TTO1																									153.2			FALSE
GCF_000196155.1	NC_005126.1	region010	TRUE	FALSE	FALSE	FALSE	2202806..2257563	FALSE	Bacteria_Proteobacteria_Gammaproteobacteria_Enterobacterales_Morganellaceae_Photorhabdus	Photorhabdus laumondii subsp. laumondii TTO1																												FALSE
GCF_000196155.1	NC_005126.1	region011	FALSE	FALSE	FALSE	FALSE	2529712..2593735	FALSE	Bacteria_Proteobacteria_Gammaproteobacteria_Enterobacterales_Morganellaceae_Photorhabdus	Photorhabdus laumondii subsp. laumondii TTO1																												FALSE
GCF_000196155.1	NC_005126.1	region012	TRUE	TRUE	FALSE	TRUE	2700285..2762991	FALSE	Bacteria_Proteobacteria_Gammaproteobacteria_Enterobacterales_Morganellaceae_Photorhabdus	Photorhabdus laumondii subsp. laumondii TTO1						618.1																			164.6			FALSE
GCF_000196155.1	NC_005126.1	region013	TRUE	FALSE	FALSE	FALSE	3074827..3192999	FALSE	Bacteria_Proteobacteria_Gammaproteobacteria_Enterobacterales_Morganellaceae_Photorhabdus	Photorhabdus laumondii subsp. laumondii TTO1																									152.3	94.6	317.1	TRUE
GCF_000196155.1	NC_005126.1	region014	TRUE	FALSE	FALSE	FALSE	3221073..3265045	FALSE	Bacteria_Proteobacteria_Gammaproteobacteria_Enterobacterales_Morganellaceae_Photorhabdus	Photorhabdus laumondii subsp. laumondii TTO1				353.6																								FALSE
GCF_000196155.1	NC_005126.1	region015	TRUE	FALSE	FALSE	FALSE	3626596..3707605	FALSE	Bacteria_Proteobacteria_Gammaproteobacteria_Enterobacterales_Morganellaceae_Photorhabdus	Photorhabdus laumondii subsp. laumondii TTO1																												FALSE
GCF_000196155.1	NC_005126.1	region016	TRUE	FALSE	FALSE	FALSE	3847008..3900205	FALSE	Bacteria_Proteobacteria_Gammaproteobacteria_Enterobacterales_Morganellaceae_Photorhabdus	Photorhabdus laumondii subsp. laumondii TTO1																												FALSE
GCF_000196155.1	NC_005126.1	region018	TRUE	FALSE	FALSE	FALSE	4113521..4184140	FALSE	Bacteria_Proteobacteria_Gammaproteobacteria_Enterobacterales_Morganellaceae_Photorhabdus	Photorhabdus laumondii subsp. laumondii TTO1																									146			FALSE
GCF_000196155.1	NC_005126.1	region020	TRUE	FALSE	FALSE	FALSE	4578800..4620654	FALSE	Bacteria_Proteobacteria_Gammaproteobacteria_Enterobacterales_Morganellaceae_Photorhabdus	Photorhabdus laumondii subsp. laumondii TTO1																												FALSE
GCF_000196155.1	NC_005126.1	region022	FALSE	FALSE	TRUE	TRUE	5380533..5405194	FALSE	Bacteria_Proteobacteria_Gammaproteobacteria_Enterobacterales_Morganellaceae_Photorhabdus	Photorhabdus laumondii subsp. laumondii TTO1																									165.1	61.6	281.3	TRUE
GCF_000196475.1	NC_012962.1	region001	TRUE	FALSE	FALSE	FALSE	489063..540296	FALSE	Bacteria_Proteobacteria_Gammaproteobacteria_Enterobacterales_Morganellaceae_Photorhabdus	Photorhabdus asymbiotica																												FALSE
GCF_000196475.1	NC_012962.1	region004	TRUE	TRUE	FALSE	TRUE	970329..1075693	FALSE	Bacteria_Proteobacteria_Gammaproteobacteria_Enterobacterales_Morganellaceae_Photorhabdus	Photorhabdus asymbiotica			483.2	360.6				587.4	575.4																136.9	46.7	290.5	TRUE
GCF_000196475.1	NC_012962.1	region008	TRUE	FALSE	FALSE	FALSE	1496686..1544792	FALSE	Bacteria_Proteobacteria_Gammaproteobacteria_Enterobacterales_Morganellaceae_Photorhabdus	Photorhabdus asymbiotica																												FALSE
GCF_000196475.1	NC_012962.1	region009	TRUE	FALSE	FALSE	FALSE	1646294..1733016	FALSE	Bacteria_Proteobacteria_Gammaproteobacteria_Enterobacterales_Morganellaceae_Photorhabdus	Photorhabdus asymbiotica																												FALSE
GCF_000196475.1	NC_012962.1	region010	TRUE	FALSE	FALSE	FALSE	2014834..2056963	FALSE	Bacteria_Proteobacteria_Gammaproteobacteria_Enterobacterales_Morganellaceae_Photorhabdus	Photorhabdus asymbiotica																												FALSE
GCF_000196475.1	NC_012962.1	region011	TRUE	FALSE	FALSE	FALSE	2458011..2518849	FALSE	Bacteria_Proteobacteria_Gammaproteobacteria_Enterobacterales_Morganellaceae_Photorhabdus	Photorhabdus asymbiotica																												FALSE
GCF_000196475.1	NC_012962.1	region013	TRUE	TRUE	FALSE	TRUE	2596772..2659451	FALSE	Bacteria_Proteobacteria_Gammaproteobacteria_Enterobacterales_Morganellaceae_Photorhabdus	Photorhabdus asymbiotica						593																			167.3			FALSE
GCF_000196475.1	NC_012962.1	region014	FALSE	FALSE	FALSE	FALSE	2688819..2766121	FALSE	Bacteria_Proteobacteria_Gammaproteobacteria_Enterobacterales_Morganellaceae_Photorhabdus	Photorhabdus asymbiotica																												FALSE
GCF_000196475.1	NC_012962.1	region015	TRUE	FALSE	FALSE	FALSE	2905760..2946187	FALSE	Bacteria_Proteobacteria_Gammaproteobacteria_Enterobacterales_Morganellaceae_Photorhabdus	Photorhabdus asymbiotica																												FALSE
GCF_000196475.1	NC_012962.1	region016	TRUE	FALSE	FALSE	FALSE	3046526..3102367	FALSE	Bacteria_Proteobacteria_Gammaproteobacteria_Enterobacterales_Morganellaceae_Photorhabdus	Photorhabdus asymbiotica																												FALSE
GCF_000196475.1	NC_012962.1	region018	TRUE	FALSE	FALSE	FALSE	3491507..3547011	FALSE	Bacteria_Proteobacteria_Gammaproteobacteria_Enterobacterales_Morganellaceae_Photorhabdus	Photorhabdus asymbiotica																												FALSE
GCF_000196475.1	NC_012962.1	region019	TRUE	FALSE	FALSE	FALSE	3585293..3639450	FALSE	Bacteria_Proteobacteria_Gammaproteobacteria_Enterobacterales_Morganellaceae_Photorhabdus	Photorhabdus asymbiotica																												FALSE
GCF_000196475.1	NC_012962.1	region020	TRUE	FALSE	FALSE	FALSE	3917669..3998483	FALSE	Bacteria_Proteobacteria_Gammaproteobacteria_Enterobacterales_Morganellaceae_Photorhabdus	Photorhabdus asymbiotica																												FALSE
GCF_000612035.1	NZ_JFGV01000002.1	region001	TRUE	FALSE	FALSE	FALSE	91077..126357	TRUE	Bacteria_Proteobacteria_Gammaproteobacteria_Enterobacterales_Morganellaceae_Photorhabdus	Photorhabdus aegyptia																												FALSE
GCF_000612035.1	NZ_JFGV01000004.1	region001	TRUE	FALSE	FALSE	FALSE	28319..85315	FALSE	Bacteria_Proteobacteria_Gammaproteobacteria_Enterobacterales_Morganellaceae_Photorhabdus	Photorhabdus aegyptia																												FALSE
GCF_000612035.1	NZ_JFGV01000005.1	region001	TRUE	FALSE	FALSE	FALSE	0..111147	TRUE	Bacteria_Proteobacteria_Gammaproteobacteria_Enterobacterales_Morganellaceae_Photorhabdus	Photorhabdus aegyptia																												FALSE
GCF_000612035.1	NZ_JFGV01000006.1	region001	TRUE	FALSE	FALSE	FALSE	38374..113556	TRUE	Bacteria_Proteobacteria_Gammaproteobacteria_Enterobacterales_Morganellaceae_Photorhabdus	Photorhabdus aegyptia																											279.5	FALSE
GCF_000612035.1	NZ_JFGV01000008.1	region001	TRUE	TRUE	FALSE	TRUE	0..60541	TRUE	Bacteria_Proteobacteria_Gammaproteobacteria_Enterobacterales_Morganellaceae_Photorhabdus	Photorhabdus aegyptia						601.9																			165.9			FALSE
GCF_000612035.1	NZ_JFGV01000009.1	region001	TRUE	FALSE	FALSE	FALSE	3473..52148	FALSE	Bacteria_Proteobacteria_Gammaproteobacteria_Enterobacterales_Morganellaceae_Photorhabdus	Photorhabdus aegyptia																												FALSE
GCF_000612035.1	NZ_JFGV01000012.1	region001	TRUE	FALSE	FALSE	FALSE	12303..73366	FALSE	Bacteria_Proteobacteria_Gammaproteobacteria_Enterobacterales_Morganellaceae_Photorhabdus	Photorhabdus aegyptia																									148.4			FALSE
GCF_000612035.1	NZ_JFGV01000018.1	region001	FALSE	FALSE	FALSE	FALSE	53253..74903	TRUE	Bacteria_Proteobacteria_Gammaproteobacteria_Enterobacterales_Morganellaceae_Photorhabdus	Photorhabdus aegyptia																												FALSE
GCF_000612035.1	NZ_JFGV01000023.1	region001	TRUE	FALSE	FALSE	FALSE	0..61682	TRUE	Bacteria_Proteobacteria_Gammaproteobacteria_Enterobacterales_Morganellaceae_Photorhabdus	Photorhabdus aegyptia																												FALSE
GCF_000612035.1	NZ_JFGV01000033.1	region001	TRUE	FALSE	FALSE	FALSE	0..46553	TRUE	Bacteria_Proteobacteria_Gammaproteobacteria_Enterobacterales_Morganellaceae_Photorhabdus	Photorhabdus aegyptia																												FALSE
GCF_000612035.1	NZ_JFGV01000038.1	region001	TRUE	FALSE	FALSE	FALSE	0..39098	TRUE	Bacteria_Proteobacteria_Gammaproteobacteria_Enterobacterales_Morganellaceae_Photorhabdus	Photorhabdus aegyptia				359.3																								FALSE
GCF_000612035.1	NZ_JFGV01000069.1	region001	TRUE	FALSE	FALSE	FALSE	0..28570	TRUE	Bacteria_Proteobacteria_Gammaproteobacteria_Enterobacterales_Morganellaceae_Photorhabdus	Photorhabdus aegyptia																										80.2		FALSE
GCF_000612035.1	NZ_JFGV01000075.1	region001	TRUE	FALSE	FALSE	FALSE	0..24418	TRUE	Bacteria_Proteobacteria_Gammaproteobacteria_Enterobacterales_Morganellaceae_Photorhabdus	Photorhabdus aegyptia																												FALSE
GCF_000612035.1	NZ_JFGV01000076.1	region001	TRUE	FALSE	FALSE	FALSE	0..23398	TRUE	Bacteria_Proteobacteria_Gammaproteobacteria_Enterobacterales_Morganellaceae_Photorhabdus	Photorhabdus aegyptia																												FALSE
GCF_000612035.1	NZ_JFGV01000084.1	region001	FALSE	FALSE	TRUE	TRUE	0..21256	TRUE	Bacteria_Proteobacteria_Gammaproteobacteria_Enterobacterales_Morganellaceae_Photorhabdus	Photorhabdus aegyptia																									163.4	72.7	276.7	TRUE
GCF_000612035.1	NZ_JFGV01000089.1	region001	TRUE	FALSE	FALSE	FALSE	0..17725	TRUE	Bacteria_Proteobacteria_Gammaproteobacteria_Enterobacterales_Morganellaceae_Photorhabdus	Photorhabdus aegyptia																												FALSE
GCF_000612035.1	NZ_JFGV01000090.1	region001	TRUE	FALSE	FALSE	FALSE	0..17716	TRUE	Bacteria_Proteobacteria_Gammaproteobacteria_Enterobacterales_Morganellaceae_Photorhabdus	Photorhabdus aegyptia																												FALSE
GCF_000612035.1	NZ_JFGV01000104.1	region001	TRUE	FALSE	FALSE	FALSE	0..7523	TRUE	Bacteria_Proteobacteria_Gammaproteobacteria_Enterobacterales_Morganellaceae_Photorhabdus	Photorhabdus aegyptia																												FALSE
GCF_000711895.1	NZ_JONO01000006.1	region001	TRUE	FALSE	FALSE	FALSE	39723..83083	FALSE	Bacteria_Proteobacteria_Gammaproteobacteria_Enterobacterales_Morganellaceae_Photorhabdus	Photorhabdus australis DSM 17609																												FALSE
GCF_000711895.1	NZ_JONO01000007.1	region001	TRUE	FALSE	FALSE	FALSE	0..40211	TRUE	Bacteria_Proteobacteria_Gammaproteobacteria_Enterobacterales_Morganellaceae_Photorhabdus	Photorhabdus australis DSM 17609																												FALSE
GCF_000711895.1	NZ_JONO01000026.1	region001	FALSE	TRUE	FALSE	TRUE	0..79474	TRUE	Bacteria_Proteobacteria_Gammaproteobacteria_Enterobacterales_Morganellaceae_Photorhabdus	Photorhabdus australis DSM 17609			483.8	362					570.1																		75.3	FALSE
GCF_000711895.1	NZ_JONO01000033.1	region001	TRUE	FALSE	FALSE	FALSE	0..40770	TRUE	Bacteria_Proteobacteria_Gammaproteobacteria_Enterobacterales_Morganellaceae_Photorhabdus	Photorhabdus australis DSM 17609																												FALSE
GCF_000711895.1	NZ_JONO01000040.1	region001	TRUE	FALSE	FALSE	FALSE	0..46956	TRUE	Bacteria_Proteobacteria_Gammaproteobacteria_Enterobacterales_Morganellaceae_Photorhabdus	Photorhabdus australis DSM 17609																												FALSE
GCF_000711895.1	NZ_JONO01000045.1	region001	TRUE	FALSE	FALSE	FALSE	12498..41985	TRUE	Bacteria_Proteobacteria_Gammaproteobacteria_Enterobacterales_Morganellaceae_Photorhabdus	Photorhabdus australis DSM 17609																												FALSE
GCF_000711895.1	NZ_JONO01000046.1	region001	TRUE	TRUE	FALSE	TRUE	0..39647	TRUE	Bacteria_Proteobacteria_Gammaproteobacteria_Enterobacterales_Morganellaceae_Photorhabdus	Photorhabdus australis DSM 17609						600.3																			167.3			FALSE
GCF_000711895.1	NZ_JONO01000071.1	region001	TRUE	FALSE	FALSE	FALSE	0..19910	TRUE	Bacteria_Proteobacteria_Gammaproteobacteria_Enterobacterales_Morganellaceae_Photorhabdus	Photorhabdus australis DSM 17609																												FALSE
GCF_000711895.1	NZ_JONO01000074.1	region001	TRUE	FALSE	FALSE	FALSE	0..17657	TRUE	Bacteria_Proteobacteria_Gammaproteobacteria_Enterobacterales_Morganellaceae_Photorhabdus	Photorhabdus australis DSM 17609																												FALSE
GCF_000711895.1	NZ_JONO01000075.1	region001	TRUE	TRUE	FALSE	TRUE	0..17597	TRUE	Bacteria_Proteobacteria_Gammaproteobacteria_Enterobacterales_Morganellaceae_Photorhabdus	Photorhabdus australis DSM 17609								587.2																				FALSE
GCF_000711895.1	NZ_KL543986.1	region001	TRUE	FALSE	FALSE	FALSE	42337..97844	FALSE	Bacteria_Proteobacteria_Gammaproteobacteria_Enterobacterales_Morganellaceae_Photorhabdus	Photorhabdus australis DSM 17609																												FALSE
GCF_000711895.1	NZ_KL543987.1	region001	TRUE	FALSE	FALSE	FALSE	52675..93045	TRUE	Bacteria_Proteobacteria_Gammaproteobacteria_Enterobacterales_Morganellaceae_Photorhabdus	Photorhabdus australis DSM 17609																												FALSE
GCF_001010285.1	NZ_CP011104.1	region001	TRUE	FALSE	FALSE	FALSE	12225..148312	FALSE	Bacteria_Proteobacteria_Gammaproteobacteria_Enterobacterales_Morganellaceae_Photorhabdus	Photorhabdus thracensis																												FALSE
GCF_001010285.1	NZ_CP011104.1	region002	TRUE	FALSE	FALSE	FALSE	282525..338952	FALSE	Bacteria_Proteobacteria_Gammaproteobacteria_Enterobacterales_Morganellaceae_Photorhabdus	Photorhabdus thracensis																												FALSE
GCF_001010285.1	NZ_CP011104.1	region004	FALSE	TRUE	FALSE	TRUE	616592..671987	FALSE	Bacteria_Proteobacteria_Gammaproteobacteria_Enterobacterales_Morganellaceae_Photorhabdus	Photorhabdus thracensis			493.6	357.4					582.4																136.3	51.5	293.8	TRUE
GCF_001010285.1	NZ_CP011104.1	region006	TRUE	TRUE	FALSE	TRUE	779687..822819	FALSE	Bacteria_Proteobacteria_Gammaproteobacteria_Enterobacterales_Morganellaceae_Photorhabdus	Photorhabdus thracensis								605.8																				FALSE
GCF_001010285.1	NZ_CP011104.1	region007	TRUE	FALSE	FALSE	FALSE	972084..1056762	FALSE	Bacteria_Proteobacteria_Gammaproteobacteria_Enterobacterales_Morganellaceae_Photorhabdus	Photorhabdus thracensis																												FALSE
GCF_001010285.1	NZ_CP011104.1	region008	TRUE	FALSE	FALSE	FALSE	1156764..1219694	FALSE	Bacteria_Proteobacteria_Gammaproteobacteria_Enterobacterales_Morganellaceae_Photorhabdus	Photorhabdus thracensis																									161.7			FALSE
GCF_001010285.1	NZ_CP011104.1	region010	TRUE	FALSE	FALSE	FALSE	1291542..1338221	FALSE	Bacteria_Proteobacteria_Gammaproteobacteria_Enterobacterales_Morganellaceae_Photorhabdus	Photorhabdus thracensis																												FALSE
GCF_001010285.1	NZ_CP011104.1	region013	TRUE	FALSE	FALSE	FALSE	2086071..2132972	FALSE	Bacteria_Proteobacteria_Gammaproteobacteria_Enterobacterales_Morganellaceae_Photorhabdus	Photorhabdus thracensis																												FALSE
GCF_001010285.1	NZ_CP011104.1	region021	TRUE	FALSE	FALSE	FALSE	4087753..4129985	FALSE	Bacteria_Proteobacteria_Gammaproteobacteria_Enterobacterales_Morganellaceae_Photorhabdus	Photorhabdus thracensis																									120.1			FALSE
GCF_001010285.1	NZ_CP011104.1	region022	FALSE	FALSE	FALSE	FALSE	4582709..4648351	FALSE	Bacteria_Proteobacteria_Gammaproteobacteria_Enterobacterales_Morganellaceae_Photorhabdus	Photorhabdus thracensis																												FALSE
GCF_001010285.1	NZ_CP011104.1	region023	TRUE	FALSE	FALSE	FALSE	4696687..4748924	FALSE	Bacteria_Proteobacteria_Gammaproteobacteria_Enterobacterales_Morganellaceae_Photorhabdus	Photorhabdus thracensis																												FALSE
GCF_001010285.1	NZ_CP011104.1	region024	TRUE	FALSE	FALSE	FALSE	4949925..5006905	FALSE	Bacteria_Proteobacteria_Gammaproteobacteria_Enterobacterales_Morganellaceae_Photorhabdus	Photorhabdus thracensis																												FALSE
GCF_001083805.1	NZ_JXSK01000001.1	region001	TRUE	FALSE	FALSE	FALSE	82180..125226	FALSE	Bacteria_Proteobacteria_Gammaproteobacteria_Enterobacterales_Morganellaceae_Photorhabdus	Photorhabdus luminescens subsp. luminescens				356																								FALSE
GCF_001083805.1	NZ_JXSK01000001.1	region002	TRUE	FALSE	FALSE	FALSE	145650..233262	FALSE	Bacteria_Proteobacteria_Gammaproteobacteria_Enterobacterales_Morganellaceae_Photorhabdus	Photorhabdus luminescens subsp. luminescens																											280.1	FALSE
GCF_001083805.1	NZ_JXSK01000001.1	region003	TRUE	TRUE	FALSE	TRUE	562162..624820	FALSE	Bacteria_Proteobacteria_Gammaproteobacteria_Enterobacterales_Morganellaceae_Photorhabdus	Photorhabdus luminescens subsp. luminescens						597.6																			168			FALSE
GCF_001083805.1	NZ_JXSK01000001.1	region005	FALSE	FALSE	FALSE	FALSE	756694..820358	FALSE	Bacteria_Proteobacteria_Gammaproteobacteria_Enterobacterales_Morganellaceae_Photorhabdus	Photorhabdus luminescens subsp. luminescens																												FALSE
GCF_001083805.1	NZ_JXSK01000001.1	region007	TRUE	FALSE	FALSE	FALSE	1111041..1168011	FALSE	Bacteria_Proteobacteria_Gammaproteobacteria_Enterobacterales_Morganellaceae_Photorhabdus	Photorhabdus luminescens subsp. luminescens																												FALSE
GCF_001083805.1	NZ_JXSK01000002.1	region001	TRUE	FALSE	FALSE	FALSE	95795..167621	FALSE	Bacteria_Proteobacteria_Gammaproteobacteria_Enterobacterales_Morganellaceae_Photorhabdus	Photorhabdus luminescens subsp. luminescens																									146.4			FALSE
GCF_001083805.1	NZ_JXSK01000002.1	region003	TRUE	FALSE	FALSE	FALSE	467897..511224	FALSE	Bacteria_Proteobacteria_Gammaproteobacteria_Enterobacterales_Morganellaceae_Photorhabdus	Photorhabdus luminescens subsp. luminescens																												FALSE
GCF_001083805.1	NZ_JXSK01000003.1	region002	FALSE	FALSE	FALSE	FALSE	312221..367665	FALSE	Bacteria_Proteobacteria_Gammaproteobacteria_Enterobacterales_Morganellaceae_Photorhabdus	Photorhabdus luminescens subsp. luminescens																												FALSE
GCF_001083805.1	NZ_JXSK01000005.1	region002	TRUE	FALSE	FALSE	FALSE	123243..186246	FALSE	Bacteria_Proteobacteria_Gammaproteobacteria_Enterobacterales_Morganellaceae_Photorhabdus	Photorhabdus luminescens subsp. luminescens																												FALSE
GCF_001083805.1	NZ_JXSK01000006.1	region001	TRUE	FALSE	FALSE	FALSE	42189..96472	FALSE	Bacteria_Proteobacteria_Gammaproteobacteria_Enterobacterales_Morganellaceae_Photorhabdus	Photorhabdus luminescens subsp. luminescens																												FALSE
GCF_001083805.1	NZ_JXSK01000006.1	region002	TRUE	FALSE	FALSE	FALSE	157505..211182	FALSE	Bacteria_Proteobacteria_Gammaproteobacteria_Enterobacterales_Morganellaceae_Photorhabdus	Photorhabdus luminescens subsp. luminescens																												FALSE
GCF_001083805.1	NZ_JXSK01000006.1	region003	TRUE	FALSE	FALSE	FALSE	247978..297899	FALSE	Bacteria_Proteobacteria_Gammaproteobacteria_Enterobacterales_Morganellaceae_Photorhabdus	Photorhabdus luminescens subsp. luminescens																												FALSE
GCF_001083805.1	NZ_JXSK01000007.1	region002	TRUE	FALSE	FALSE	FALSE	73125..148627	FALSE	Bacteria_Proteobacteria_Gammaproteobacteria_Enterobacterales_Morganellaceae_Photorhabdus	Photorhabdus luminescens subsp. luminescens																												FALSE
GCF_001083805.1	NZ_JXSK01000008.1	region001	TRUE	FALSE	FALSE	FALSE	259974..353831	FALSE	Bacteria_Proteobacteria_Gammaproteobacteria_Enterobacterales_Morganellaceae_Photorhabdus	Photorhabdus luminescens subsp. luminescens																												FALSE
GCF_001083805.1	NZ_JXSK01000012.1	region001	FALSE	FALSE	TRUE	TRUE	21435..45909	FALSE	Bacteria_Proteobacteria_Gammaproteobacteria_Enterobacterales_Morganellaceae_Photorhabdus	Photorhabdus luminescens subsp. luminescens																									162	69.7	280.2	TRUE
GCF_001280945.1	NZ_LJCS01000004.1	region001	TRUE	FALSE	FALSE	FALSE	0..34756	TRUE	Bacteria_Proteobacteria_Gammaproteobacteria_Enterobacterales_Morganellaceae_Photorhabdus	Photorhabdus heterorhabditis																												FALSE
GCF_001280945.1	NZ_LJCS01000005.1	region001	TRUE	FALSE	FALSE	FALSE	92237..136629	FALSE	Bacteria_Proteobacteria_Gammaproteobacteria_Enterobacterales_Morganellaceae_Photorhabdus	Photorhabdus heterorhabditis																									123.4			FALSE
GCF_001280945.1	NZ_LJCS01000006.1	region001	TRUE	FALSE	FALSE	FALSE	55817..113831	FALSE	Bacteria_Proteobacteria_Gammaproteobacteria_Enterobacterales_Morganellaceae_Photorhabdus	Photorhabdus heterorhabditis																												FALSE
GCF_001280945.1	NZ_LJCS01000008.1	region001	TRUE	FALSE	FALSE	FALSE	68811..106194	TRUE	Bacteria_Proteobacteria_Gammaproteobacteria_Enterobacterales_Morganellaceae_Photorhabdus	Photorhabdus heterorhabditis																												FALSE
GCF_001280945.1	NZ_LJCS01000011.1	region001	TRUE	FALSE	FALSE	FALSE	49124..94114	TRUE	Bacteria_Proteobacteria_Gammaproteobacteria_Enterobacterales_Morganellaceae_Photorhabdus	Photorhabdus heterorhabditis																									162.7			FALSE
GCF_001280945.1	NZ_LJCS01000012.1	region001	TRUE	FALSE	FALSE	FALSE	3263..47658	FALSE	Bacteria_Proteobacteria_Gammaproteobacteria_Enterobacterales_Morganellaceae_Photorhabdus	Photorhabdus heterorhabditis				317.9																								FALSE
GCF_001280945.1	NZ_LJCS01000015.1	region001	FALSE	TRUE	FALSE	TRUE	0..40699	TRUE	Bacteria_Proteobacteria_Gammaproteobacteria_Enterobacterales_Morganellaceae_Photorhabdus	Photorhabdus heterorhabditis			490.4	360.9					572																136.6	46.4	292.6	TRUE
GCF_001280945.1	NZ_LJCS01000023.1	region001	TRUE	TRUE	FALSE	TRUE	0..56281	TRUE	Bacteria_Proteobacteria_Gammaproteobacteria_Enterobacterales_Morganellaceae_Photorhabdus	Photorhabdus heterorhabditis						603.5																			160.1			FALSE
GCF_001280945.1	NZ_LJCS01000040.1	region001	TRUE	FALSE	FALSE	FALSE	0..41417	TRUE	Bacteria_Proteobacteria_Gammaproteobacteria_Enterobacterales_Morganellaceae_Photorhabdus	Photorhabdus heterorhabditis																												FALSE
GCF_001280945.1	NZ_LJCS01000061.1	region001	TRUE	FALSE	FALSE	FALSE	0..27752	TRUE	Bacteria_Proteobacteria_Gammaproteobacteria_Enterobacterales_Morganellaceae_Photorhabdus	Photorhabdus heterorhabditis																												FALSE
GCF_001280945.1	NZ_LJCS01000071.1	region001	TRUE	FALSE	FALSE	FALSE	0..18909	TRUE	Bacteria_Proteobacteria_Gammaproteobacteria_Enterobacterales_Morganellaceae_Photorhabdus	Photorhabdus heterorhabditis																												FALSE
GCF_001280945.1	NZ_LJCS01000078.1	region001	TRUE	TRUE	FALSE	TRUE	0..15943	TRUE	Bacteria_Proteobacteria_Gammaproteobacteria_Enterobacterales_Morganellaceae_Photorhabdus	Photorhabdus heterorhabditis								593.5																				FALSE
GCF_001280945.1	NZ_LJCS01000091.1	region001	TRUE	FALSE	FALSE	FALSE	0..11501	TRUE	Bacteria_Proteobacteria_Gammaproteobacteria_Enterobacterales_Morganellaceae_Photorhabdus	Photorhabdus heterorhabditis																												FALSE
GCF_001280945.1	NZ_LJCS01000100.1	region001	TRUE	FALSE	FALSE	FALSE	0..8279	TRUE	Bacteria_Proteobacteria_Gammaproteobacteria_Enterobacterales_Morganellaceae_Photorhabdus	Photorhabdus heterorhabditis																												FALSE
GCF_001280945.1	NZ_LJCS01000116.1	region001	TRUE	FALSE	FALSE	FALSE	0..4758	TRUE	Bacteria_Proteobacteria_Gammaproteobacteria_Enterobacterales_Morganellaceae_Photorhabdus	Photorhabdus heterorhabditis																												FALSE
GCF_001280945.1	NZ_LJCS01000143.1	region001	TRUE	FALSE	FALSE	FALSE	0..2197	TRUE	Bacteria_Proteobacteria_Gammaproteobacteria_Enterobacterales_Morganellaceae_Photorhabdus	Photorhabdus heterorhabditis																												FALSE
GCF_001280945.1	NZ_LJCS01000175.1	region001	FALSE	FALSE	FALSE	FALSE	0..1189	TRUE	Bacteria_Proteobacteria_Gammaproteobacteria_Enterobacterales_Morganellaceae_Photorhabdus	Photorhabdus heterorhabditis																												FALSE
GCF_001684335.1	NZ_LOIC01000010.1	region001	TRUE	FALSE	FALSE	FALSE	1671..39685	TRUE	Bacteria_Proteobacteria_Gammaproteobacteria_Enterobacterales_Morganellaceae_Photorhabdus	Photorhabdus namnaonensis																												FALSE
GCF_001684335.1	NZ_LOIC01000018.1	region001	TRUE	FALSE	FALSE	FALSE	60122..165669	FALSE	Bacteria_Proteobacteria_Gammaproteobacteria_Enterobacterales_Morganellaceae_Photorhabdus	Photorhabdus namnaonensis																									153.4			FALSE
GCF_001684335.1	NZ_LOIC01000023.1	region001	FALSE	FALSE	TRUE	TRUE	16857..40668	TRUE	Bacteria_Proteobacteria_Gammaproteobacteria_Enterobacterales_Morganellaceae_Photorhabdus	Photorhabdus namnaonensis																									105.2	73.2	276.8	TRUE
GCF_001684335.1	NZ_LOIC01000032.1	region001	TRUE	FALSE	FALSE	FALSE	19171..72237	FALSE	Bacteria_Proteobacteria_Gammaproteobacteria_Enterobacterales_Morganellaceae_Photorhabdus	Photorhabdus namnaonensis																										78.1		FALSE
GCF_001684335.1	NZ_LOIC01000061.1	region001	TRUE	FALSE	FALSE	FALSE	43695..97078	FALSE	Bacteria_Proteobacteria_Gammaproteobacteria_Enterobacterales_Morganellaceae_Photorhabdus	Photorhabdus namnaonensis																												FALSE
GCF_001684335.1	NZ_LOIC01000061.1	region002	TRUE	FALSE	FALSE	FALSE	144319..194584	FALSE	Bacteria_Proteobacteria_Gammaproteobacteria_Enterobacterales_Morganellaceae_Photorhabdus	Photorhabdus namnaonensis																												FALSE
GCF_001684335.1	NZ_LOIC01000061.1	region003	TRUE	FALSE	FALSE	FALSE	219666..252288	TRUE	Bacteria_Proteobacteria_Gammaproteobacteria_Enterobacterales_Morganellaceae_Photorhabdus	Photorhabdus namnaonensis																												FALSE
GCF_001684335.1	NZ_LOIC01000072.1	region001	TRUE	FALSE	FALSE	FALSE	41853..98818	FALSE	Bacteria_Proteobacteria_Gammaproteobacteria_Enterobacterales_Morganellaceae_Photorhabdus	Photorhabdus namnaonensis																												FALSE
GCF_001684335.1	NZ_LOIC01000082.1	region001	TRUE	FALSE	FALSE	FALSE	79332..121682	FALSE	Bacteria_Proteobacteria_Gammaproteobacteria_Enterobacterales_Morganellaceae_Photorhabdus	Photorhabdus namnaonensis				357.7																								FALSE
GCF_001684335.1	NZ_LOIC01000082.1	region002	TRUE	FALSE	FALSE	FALSE	144617..233106	FALSE	Bacteria_Proteobacteria_Gammaproteobacteria_Enterobacterales_Morganellaceae_Photorhabdus	Photorhabdus namnaonensis																											279.8	FALSE
GCF_001684335.1	NZ_LOIC01000083.1	region001	TRUE	FALSE	FALSE	FALSE	104336..179893	FALSE	Bacteria_Proteobacteria_Gammaproteobacteria_Enterobacterales_Morganellaceae_Photorhabdus	Photorhabdus namnaonensis																												FALSE
GCF_001684335.1	NZ_LOIC01000086.1	region001	TRUE	FALSE	FALSE	FALSE	0..106435	TRUE	Bacteria_Proteobacteria_Gammaproteobacteria_Enterobacterales_Morganellaceae_Photorhabdus	Photorhabdus namnaonensis																												FALSE
GCF_001684335.1	NZ_LOIC01000088.1	region002	TRUE	TRUE	FALSE	TRUE	222799..285439	FALSE	Bacteria_Proteobacteria_Gammaproteobacteria_Enterobacterales_Morganellaceae_Photorhabdus	Photorhabdus namnaonensis						580																			168			FALSE
GCF_002968995.1	NZ_PUWT01000003.1	region001	TRUE	FALSE	FALSE	FALSE	0..26522	TRUE	Bacteria_Proteobacteria_Gammaproteobacteria_Enterobacterales_Morganellaceae_Photorhabdus	Photorhabdus hindustanensis																												FALSE
GCF_002968995.1	NZ_PUWT01000010.1	region001	FALSE	FALSE	TRUE	TRUE	64761..89243	FALSE	Bacteria_Proteobacteria_Gammaproteobacteria_Enterobacterales_Morganellaceae_Photorhabdus	Photorhabdus hindustanensis																									163.4	69.9	276.5	TRUE
GCF_002968995.1	NZ_PUWT01000020.1	region001	TRUE	FALSE	FALSE	FALSE	0..63364	TRUE	Bacteria_Proteobacteria_Gammaproteobacteria_Enterobacterales_Morganellaceae_Photorhabdus	Photorhabdus hindustanensis																												FALSE
GCF_002968995.1	NZ_PUWT01000021.1	region001	TRUE	FALSE	FALSE	FALSE	0..26171	TRUE	Bacteria_Proteobacteria_Gammaproteobacteria_Enterobacterales_Morganellaceae_Photorhabdus	Photorhabdus hindustanensis																												FALSE
GCF_002968995.1	NZ_PUWT01000023.1	region002	TRUE	TRUE	FALSE	TRUE	202521..265173	FALSE	Bacteria_Proteobacteria_Gammaproteobacteria_Enterobacterales_Morganellaceae_Photorhabdus	Photorhabdus hindustanensis						604.2																			166.4			FALSE
GCF_002968995.1	NZ_PUWT01000024.1	region001	TRUE	FALSE	FALSE	FALSE	0..97188	TRUE	Bacteria_Proteobacteria_Gammaproteobacteria_Enterobacterales_Morganellaceae_Photorhabdus	Photorhabdus hindustanensis																												FALSE
GCF_002968995.1	NZ_PUWT01000027.1	region001	TRUE	FALSE	FALSE	FALSE	<0..64393	TRUE	Bacteria_Proteobacteria_Gammaproteobacteria_Enterobacterales_Morganellaceae_Photorhabdus	Photorhabdus hindustanensis																											41.7	FALSE
GCF_002968995.1	NZ_PUWT01000027.1	region002	TRUE	FALSE	FALSE	FALSE	84422..128814	FALSE	Bacteria_Proteobacteria_Gammaproteobacteria_Enterobacterales_Morganellaceae_Photorhabdus	Photorhabdus hindustanensis				354.2																								FALSE
GCF_002968995.1	NZ_PUWT01000034.1	region001	TRUE	FALSE	FALSE	FALSE	39020..90452	TRUE	Bacteria_Proteobacteria_Gammaproteobacteria_Enterobacterales_Morganellaceae_Photorhabdus	Photorhabdus hindustanensis																												FALSE
GCF_002968995.1	NZ_PUWT01000035.1	region001	TRUE	FALSE	FALSE	FALSE	0..36631	TRUE	Bacteria_Proteobacteria_Gammaproteobacteria_Enterobacterales_Morganellaceae_Photorhabdus	Photorhabdus hindustanensis																												FALSE
GCF_002968995.1	NZ_PUWT01000048.1	region001	TRUE	FALSE	FALSE	FALSE	40524..99622	FALSE	Bacteria_Proteobacteria_Gammaproteobacteria_Enterobacterales_Morganellaceae_Photorhabdus	Photorhabdus hindustanensis																									151.8			FALSE
GCF_002968995.1	NZ_PUWT01000053.1	region001	TRUE	FALSE	FALSE	FALSE	9156..52483	FALSE	Bacteria_Proteobacteria_Gammaproteobacteria_Enterobacterales_Morganellaceae_Photorhabdus	Photorhabdus hindustanensis																												FALSE
GCF_002968995.1	NZ_PUWT01000056.1	region001	TRUE	FALSE	FALSE	FALSE	30838..55809	TRUE	Bacteria_Proteobacteria_Gammaproteobacteria_Enterobacterales_Morganellaceae_Photorhabdus	Photorhabdus hindustanensis																												FALSE
GCF_002968995.1	NZ_PUWT01000059.1	region001	TRUE	FALSE	FALSE	FALSE	5993..59044	FALSE	Bacteria_Proteobacteria_Gammaproteobacteria_Enterobacterales_Morganellaceae_Photorhabdus	Photorhabdus hindustanensis																										77.2		FALSE
GCF_002968995.1	NZ_PUWT01000067.1	region001	TRUE	FALSE	FALSE	FALSE	23357..48137	TRUE	Bacteria_Proteobacteria_Gammaproteobacteria_Enterobacterales_Morganellaceae_Photorhabdus	Photorhabdus hindustanensis																											279.5	FALSE
GCF_002968995.1	NZ_PUWT01000078.1	region001	TRUE	FALSE	FALSE	FALSE	0..102422	TRUE	Bacteria_Proteobacteria_Gammaproteobacteria_Enterobacterales_Morganellaceae_Photorhabdus	Photorhabdus hindustanensis																												FALSE
GCF_002968995.1	NZ_PUWT01000126.1	region001	TRUE	FALSE	FALSE	FALSE	0..4198	TRUE	Bacteria_Proteobacteria_Gammaproteobacteria_Enterobacterales_Morganellaceae_Photorhabdus	Photorhabdus hindustanensis																												FALSE
GCF_002968995.1	NZ_PUWT01000138.1	region001	TRUE	FALSE	FALSE	FALSE	0..1619	TRUE	Bacteria_Proteobacteria_Gammaproteobacteria_Enterobacterales_Morganellaceae_Photorhabdus	Photorhabdus hindustanensis																												FALSE
GCF_003287735.1	NZ_NSCM01000001.1	region001	TRUE	TRUE	FALSE	TRUE	36028..98716	FALSE	Bacteria_Proteobacteria_Gammaproteobacteria_Enterobacterales_Morganellaceae_Photorhabdus	Photorhabdus bodei						589.1																			165.5			FALSE
GCF_003287735.1	NZ_NSCM01000001.1	region002	FALSE	FALSE	FALSE	FALSE	336813..379564	FALSE	Bacteria_Proteobacteria_Gammaproteobacteria_Enterobacterales_Morganellaceae_Photorhabdus	Photorhabdus bodei																									153.5	94.2	317.6	TRUE
GCF_003287735.1	NZ_NSCM01000003.1	region001	FALSE	FALSE	TRUE	TRUE	149200..173925	FALSE	Bacteria_Proteobacteria_Gammaproteobacteria_Enterobacterales_Morganellaceae_Photorhabdus	Photorhabdus bodei																									168.9	60.6	278.4	TRUE
GCF_003287735.1	NZ_NSCM01000004.1	region001	TRUE	FALSE	FALSE	FALSE	56136..129004	FALSE	Bacteria_Proteobacteria_Gammaproteobacteria_Enterobacterales_Morganellaceae_Photorhabdus	Photorhabdus bodei																									156			FALSE
GCF_003287735.1	NZ_NSCM01000005.1	region001	TRUE	FALSE	FALSE	FALSE	150639..193966	FALSE	Bacteria_Proteobacteria_Gammaproteobacteria_Enterobacterales_Morganellaceae_Photorhabdus	Photorhabdus bodei																												FALSE
GCF_003287735.1	NZ_NSCM01000006.1	region001	TRUE	FALSE	FALSE	FALSE	52041..107621	FALSE	Bacteria_Proteobacteria_Gammaproteobacteria_Enterobacterales_Morganellaceae_Photorhabdus	Photorhabdus bodei																												FALSE
GCF_003287735.1	NZ_NSCM01000006.1	region002	TRUE	FALSE	FALSE	FALSE	171143..202005	TRUE	Bacteria_Proteobacteria_Gammaproteobacteria_Enterobacterales_Morganellaceae_Photorhabdus	Photorhabdus bodei																												FALSE
GCF_003287735.1	NZ_NSCM01000010.1	region001	TRUE	FALSE	FALSE	FALSE	3105..60115	FALSE	Bacteria_Proteobacteria_Gammaproteobacteria_Enterobacterales_Morganellaceae_Photorhabdus	Photorhabdus bodei																												FALSE
GCF_003287735.1	NZ_NSCM01000014.1	region001	TRUE	FALSE	FALSE	FALSE	39008..77603	TRUE	Bacteria_Proteobacteria_Gammaproteobacteria_Enterobacterales_Morganellaceae_Photorhabdus	Photorhabdus bodei																												FALSE
GCF_003287735.1	NZ_NSCM01000022.1	region001	TRUE	FALSE	FALSE	FALSE	0..27942	TRUE	Bacteria_Proteobacteria_Gammaproteobacteria_Enterobacterales_Morganellaceae_Photorhabdus	Photorhabdus bodei																												FALSE
GCF_003287735.1	NZ_NSCM01000029.1	region001	TRUE	FALSE	FALSE	FALSE	0..49528	TRUE	Bacteria_Proteobacteria_Gammaproteobacteria_Enterobacterales_Morganellaceae_Photorhabdus	Photorhabdus bodei																												FALSE
GCF_003287735.1	NZ_NSCM01000033.1	region001	TRUE	FALSE	FALSE	FALSE	3977..52596	TRUE	Bacteria_Proteobacteria_Gammaproteobacteria_Enterobacterales_Morganellaceae_Photorhabdus	Photorhabdus bodei																										72.7		FALSE
GCF_003287735.1	NZ_NSCM01000040.1	region001	TRUE	FALSE	FALSE	FALSE	0..33882	TRUE	Bacteria_Proteobacteria_Gammaproteobacteria_Enterobacterales_Morganellaceae_Photorhabdus	Photorhabdus bodei				356.3																								FALSE
GCF_003287735.1	NZ_NSCM01000043.1	region001	TRUE	FALSE	FALSE	FALSE	0..43421	TRUE	Bacteria_Proteobacteria_Gammaproteobacteria_Enterobacterales_Morganellaceae_Photorhabdus	Photorhabdus bodei																												FALSE
GCF_003287735.1	NZ_NSCM01000060.1	region001	TRUE	FALSE	FALSE	FALSE	0..19115	TRUE	Bacteria_Proteobacteria_Gammaproteobacteria_Enterobacterales_Morganellaceae_Photorhabdus	Photorhabdus bodei																												FALSE
GCF_003287735.1	NZ_NSCM01000063.1	region001	TRUE	FALSE	FALSE	FALSE	0..14139	TRUE	Bacteria_Proteobacteria_Gammaproteobacteria_Enterobacterales_Morganellaceae_Photorhabdus	Photorhabdus bodei																												FALSE
GCF_003287735.1	NZ_NSCM01000067.1	region001	TRUE	FALSE	FALSE	FALSE	0..10680	TRUE	Bacteria_Proteobacteria_Gammaproteobacteria_Enterobacterales_Morganellaceae_Photorhabdus	Photorhabdus bodei																												FALSE
GCF_003287735.1	NZ_NSCM01000130.1	region001	TRUE	FALSE	FALSE	FALSE	0..1254	TRUE	Bacteria_Proteobacteria_Gammaproteobacteria_Enterobacterales_Morganellaceae_Photorhabdus	Photorhabdus bodei																												FALSE
GCF_009428945.1	NZ_WHZZ01000001.1	region001	TRUE	FALSE	FALSE	FALSE	622..45474	FALSE	Bacteria_Proteobacteria_Gammaproteobacteria_Enterobacterales_Morganellaceae_Photorhabdus	Photorhabdus khanii																												FALSE
GCF_009428945.1	NZ_WHZZ01000001.1	region002	TRUE	FALSE	FALSE	FALSE	<96825..220977	FALSE	Bacteria_Proteobacteria_Gammaproteobacteria_Enterobacterales_Morganellaceae_Photorhabdus	Photorhabdus khanii																												FALSE
GCF_009428945.1	NZ_WHZZ01000001.1	region003	TRUE	FALSE	FALSE	FALSE	363000..472297	FALSE	Bacteria_Proteobacteria_Gammaproteobacteria_Enterobacterales_Morganellaceae_Photorhabdus	Photorhabdus khanii																												FALSE
GCF_009428945.1	NZ_WHZZ01000001.1	region004	TRUE	FALSE	FALSE	FALSE	596850..639471	FALSE	Bacteria_Proteobacteria_Gammaproteobacteria_Enterobacterales_Morganellaceae_Photorhabdus	Photorhabdus khanii																									117.9			FALSE
GCF_009428945.1	NZ_WHZZ01000001.1	region005	FALSE	FALSE	FALSE	FALSE	1145469..1215080	FALSE	Bacteria_Proteobacteria_Gammaproteobacteria_Enterobacterales_Morganellaceae_Photorhabdus	Photorhabdus khanii																												FALSE
GCF_009428945.1	NZ_WHZZ01000001.1	region007	TRUE	FALSE	FALSE	FALSE	1355216..1403519	FALSE	Bacteria_Proteobacteria_Gammaproteobacteria_Enterobacterales_Morganellaceae_Photorhabdus	Photorhabdus khanii																												FALSE
GCF_009428945.1	NZ_WHZZ01000001.1	region008	TRUE	FALSE	FALSE	FALSE	1424164..1453311	TRUE	Bacteria_Proteobacteria_Gammaproteobacteria_Enterobacterales_Morganellaceae_Photorhabdus	Photorhabdus khanii																												FALSE
GCF_009428945.1	NZ_WHZZ01000002.1	region004	TRUE	FALSE	FALSE	FALSE	560876..601477	FALSE	Bacteria_Proteobacteria_Gammaproteobacteria_Enterobacterales_Morganellaceae_Photorhabdus	Photorhabdus khanii																												FALSE
GCF_009428945.1	NZ_WHZZ01000002.1	region005	TRUE	FALSE	FALSE	FALSE	802211..868122	FALSE	Bacteria_Proteobacteria_Gammaproteobacteria_Enterobacterales_Morganellaceae_Photorhabdus	Photorhabdus khanii																												FALSE
GCF_009428945.1	NZ_WHZZ01000004.1	region001	TRUE	TRUE	FALSE	TRUE	80471..192641	FALSE	Bacteria_Proteobacteria_Gammaproteobacteria_Enterobacterales_Morganellaceae_Photorhabdus	Photorhabdus khanii			498.4	358.9				613.3	596.7																138.5	50.3	293.2	TRUE
GCF_009428945.1	NZ_WHZZ01000004.1	region002	TRUE	FALSE	FALSE	FALSE	273697..348474	FALSE	Bacteria_Proteobacteria_Gammaproteobacteria_Enterobacterales_Morganellaceae_Photorhabdus	Photorhabdus khanii																												FALSE
GCF_009428945.1	NZ_WHZZ01000005.1	region002	TRUE	FALSE	FALSE	FALSE	105836..183376	FALSE	Bacteria_Proteobacteria_Gammaproteobacteria_Enterobacterales_Morganellaceae_Photorhabdus	Photorhabdus khanii																												FALSE
GCF_009428945.1	NZ_WHZZ01000007.1	region001	TRUE	FALSE	FALSE	FALSE	173037..220182	TRUE	Bacteria_Proteobacteria_Gammaproteobacteria_Enterobacterales_Morganellaceae_Photorhabdus	Photorhabdus khanii																									162.4			FALSE
GCF_009428945.1	NZ_WHZZ01000008.1	region001	TRUE	FALSE	FALSE	FALSE	72..105947	FALSE	Bacteria_Proteobacteria_Gammaproteobacteria_Enterobacterales_Morganellaceae_Photorhabdus	Photorhabdus khanii																												FALSE
GCF_009428945.1	NZ_WHZZ01000015.1	region001	TRUE	FALSE	FALSE	FALSE	15780..84883	FALSE	Bacteria_Proteobacteria_Gammaproteobacteria_Enterobacterales_Morganellaceae_Photorhabdus	Photorhabdus khanii																												FALSE
GCF_009428945.1	NZ_WHZZ01000019.1	region001	TRUE	FALSE	FALSE	FALSE	16894..49564	TRUE	Bacteria_Proteobacteria_Gammaproteobacteria_Enterobacterales_Morganellaceae_Photorhabdus	Photorhabdus khanii																												FALSE
GCF_009428945.1	NZ_WHZZ01000023.1	region001	TRUE	FALSE	FALSE	FALSE	0..18754	TRUE	Bacteria_Proteobacteria_Gammaproteobacteria_Enterobacterales_Morganellaceae_Photorhabdus	Photorhabdus khanii																												FALSE
GCF_011189495.1	NZ_PUJV01000001.1	region001	FALSE	FALSE	FALSE	FALSE	193547..234162	FALSE	Bacteria_Proteobacteria_Gammaproteobacteria_Enterobacterales_Morganellaceae_Photorhabdus	Photorhabdus stackebrandtii																												FALSE
GCF_011189495.1	NZ_PUJV01000001.1	region002	TRUE	FALSE	FALSE	FALSE	317343..365721	TRUE	Bacteria_Proteobacteria_Gammaproteobacteria_Enterobacterales_Morganellaceae_Photorhabdus	Photorhabdus stackebrandtii																									162.4			FALSE
GCF_011189495.1	NZ_PUJV01000003.1	region001	FALSE	FALSE	FALSE	FALSE	200463..266562	FALSE	Bacteria_Proteobacteria_Gammaproteobacteria_Enterobacterales_Morganellaceae_Photorhabdus	Photorhabdus stackebrandtii																												FALSE
GCF_011189495.1	NZ_PUJV01000004.1	region001	TRUE	TRUE	FALSE	TRUE	69171..175575	FALSE	Bacteria_Proteobacteria_Gammaproteobacteria_Enterobacterales_Morganellaceae_Photorhabdus	Photorhabdus stackebrandtii			488.7	361.5				614.2	600.1																138.5	50.3	293.2	TRUE
GCF_011189495.1	NZ_PUJV01000005.1	region001	TRUE	FALSE	FALSE	FALSE	53865..98257	FALSE	Bacteria_Proteobacteria_Gammaproteobacteria_Enterobacterales_Morganellaceae_Photorhabdus	Photorhabdus stackebrandtii																									120			FALSE
GCF_011189495.1	NZ_PUJV01000008.1	region001	TRUE	FALSE	FALSE	FALSE	78172..154943	FALSE	Bacteria_Proteobacteria_Gammaproteobacteria_Enterobacterales_Morganellaceae_Photorhabdus	Photorhabdus stackebrandtii																												FALSE
GCF_011189495.1	NZ_PUJV01000008.1	region002	TRUE	FALSE	FALSE	FALSE	172020..218465	TRUE	Bacteria_Proteobacteria_Gammaproteobacteria_Enterobacterales_Morganellaceae_Photorhabdus	Photorhabdus stackebrandtii																												FALSE
GCF_011189495.1	NZ_PUJV01000010.1	region001	TRUE	FALSE	FALSE	FALSE	50079..97306	FALSE	Bacteria_Proteobacteria_Gammaproteobacteria_Enterobacterales_Morganellaceae_Photorhabdus	Photorhabdus stackebrandtii																												FALSE
GCF_011189495.1	NZ_PUJV01000013.1	region001	TRUE	FALSE	FALSE	FALSE	0..50119	TRUE	Bacteria_Proteobacteria_Gammaproteobacteria_Enterobacterales_Morganellaceae_Photorhabdus	Photorhabdus stackebrandtii																												FALSE
GCF_011189495.1	NZ_PUJV01000014.1	region001	TRUE	FALSE	FALSE	FALSE	77983..103646	TRUE	Bacteria_Proteobacteria_Gammaproteobacteria_Enterobacterales_Morganellaceae_Photorhabdus	Photorhabdus stackebrandtii																												FALSE
GCF_011189495.1	NZ_PUJV01000027.1	region001	TRUE	FALSE	FALSE	FALSE	0..28078	TRUE	Bacteria_Proteobacteria_Gammaproteobacteria_Enterobacterales_Morganellaceae_Photorhabdus	Photorhabdus stackebrandtii																												FALSE
GCF_011189495.1	NZ_PUJV01000036.1	region001	TRUE	FALSE	FALSE	FALSE	0..24630	TRUE	Bacteria_Proteobacteria_Gammaproteobacteria_Enterobacterales_Morganellaceae_Photorhabdus	Photorhabdus stackebrandtii																												FALSE
GCF_011189495.1	NZ_PUJV01000041.1	region001	TRUE	FALSE	FALSE	FALSE	0..21965	TRUE	Bacteria_Proteobacteria_Gammaproteobacteria_Enterobacterales_Morganellaceae_Photorhabdus	Photorhabdus stackebrandtii																												FALSE
GCF_011189495.1	NZ_PUJV01000043.1	region001	TRUE	FALSE	FALSE	FALSE	0..17100	TRUE	Bacteria_Proteobacteria_Gammaproteobacteria_Enterobacterales_Morganellaceae_Photorhabdus	Photorhabdus stackebrandtii																												FALSE
GCF_011189495.1	NZ_PUJV01000049.1	region001	FALSE	FALSE	FALSE	FALSE	0..8802	TRUE	Bacteria_Proteobacteria_Gammaproteobacteria_Enterobacterales_Morganellaceae_Photorhabdus	Photorhabdus stackebrandtii																												FALSE
GCF_011189495.1	NZ_PUJV01000050.1	region001	TRUE	FALSE	FALSE	FALSE	0..8523	TRUE	Bacteria_Proteobacteria_Gammaproteobacteria_Enterobacterales_Morganellaceae_Photorhabdus	Photorhabdus stackebrandtii																												FALSE
GCF_011189495.1	NZ_PUJV01000053.1	region001	FALSE	FALSE	FALSE	FALSE	0..7731	TRUE	Bacteria_Proteobacteria_Gammaproteobacteria_Enterobacterales_Morganellaceae_Photorhabdus	Photorhabdus stackebrandtii																												FALSE
GCF_011189495.1	NZ_PUJV01000058.1	region001	TRUE	FALSE	FALSE	FALSE	0..6622	TRUE	Bacteria_Proteobacteria_Gammaproteobacteria_Enterobacterales_Morganellaceae_Photorhabdus	Photorhabdus stackebrandtii																												FALSE
GCF_011189495.1	NZ_PUJV01000064.1	region001	TRUE	FALSE	FALSE	FALSE	0..5719	TRUE	Bacteria_Proteobacteria_Gammaproteobacteria_Enterobacterales_Morganellaceae_Photorhabdus	Photorhabdus stackebrandtii																												FALSE
GCF_011189495.1	NZ_PUJV01000065.1	region001	TRUE	FALSE	FALSE	FALSE	0..5638	TRUE	Bacteria_Proteobacteria_Gammaproteobacteria_Enterobacterales_Morganellaceae_Photorhabdus	Photorhabdus stackebrandtii																												FALSE
GCF_011189495.1	NZ_PUJV01000069.1	region001	TRUE	FALSE	FALSE	FALSE	0..5330	TRUE	Bacteria_Proteobacteria_Gammaproteobacteria_Enterobacterales_Morganellaceae_Photorhabdus	Photorhabdus stackebrandtii																												FALSE
GCF_011189495.1	NZ_PUJV01000075.1	region001	TRUE	FALSE	FALSE	FALSE	0..4273	TRUE	Bacteria_Proteobacteria_Gammaproteobacteria_Enterobacterales_Morganellaceae_Photorhabdus	Photorhabdus stackebrandtii																												FALSE
GCF_011189495.1	NZ_PUJV01000081.1	region001	TRUE	FALSE	FALSE	FALSE	0..3348	TRUE	Bacteria_Proteobacteria_Gammaproteobacteria_Enterobacterales_Morganellaceae_Photorhabdus	Photorhabdus stackebrandtii																												FALSE
GCF_011189495.1	NZ_PUJV01000085.1	region001	TRUE	FALSE	FALSE	FALSE	0..2878	TRUE	Bacteria_Proteobacteria_Gammaproteobacteria_Enterobacterales_Morganellaceae_Photorhabdus	Photorhabdus stackebrandtii																												FALSE
GCF_011189495.1	NZ_PUJV01000086.1	region001	TRUE	FALSE	FALSE	FALSE	0..2684	TRUE	Bacteria_Proteobacteria_Gammaproteobacteria_Enterobacterales_Morganellaceae_Photorhabdus	Photorhabdus stackebrandtii																												FALSE
GCF_011189495.1	NZ_PUJV01000090.1	region001	TRUE	FALSE	FALSE	FALSE	0..2439	TRUE	Bacteria_Proteobacteria_Gammaproteobacteria_Enterobacterales_Morganellaceae_Photorhabdus	Photorhabdus stackebrandtii																												FALSE
GCF_011189495.1	NZ_PUJV01000093.1	region001	TRUE	FALSE	FALSE	FALSE	0..2311	TRUE	Bacteria_Proteobacteria_Gammaproteobacteria_Enterobacterales_Morganellaceae_Photorhabdus	Photorhabdus stackebrandtii																												FALSE
GCF_011189495.1	NZ_PUJV01000094.1	region001	TRUE	FALSE	FALSE	FALSE	0..2255	TRUE	Bacteria_Proteobacteria_Gammaproteobacteria_Enterobacterales_Morganellaceae_Photorhabdus	Photorhabdus stackebrandtii																												FALSE
GCF_011189495.1	NZ_PUJV01000096.1	region001	TRUE	FALSE	FALSE	FALSE	0..2062	TRUE	Bacteria_Proteobacteria_Gammaproteobacteria_Enterobacterales_Morganellaceae_Photorhabdus	Photorhabdus stackebrandtii																												FALSE
GCF_011189495.1	NZ_PUJV01000107.1	region001	TRUE	FALSE	FALSE	FALSE	0..1511	TRUE	Bacteria_Proteobacteria_Gammaproteobacteria_Enterobacterales_Morganellaceae_Photorhabdus	Photorhabdus stackebrandtii																												FALSE
GCF_011189495.1	NZ_PUJV01000111.1	region001	TRUE	FALSE	FALSE	FALSE	0..1363	TRUE	Bacteria_Proteobacteria_Gammaproteobacteria_Enterobacterales_Morganellaceae_Photorhabdus	Photorhabdus stackebrandtii																												FALSE
GCF_011189495.1	NZ_PUJV01000118.1	region001	TRUE	FALSE	FALSE	FALSE	0..1257	TRUE	Bacteria_Proteobacteria_Gammaproteobacteria_Enterobacterales_Morganellaceae_Photorhabdus	Photorhabdus stackebrandtii																												FALSE
GCF_011189505.1	NZ_PUJU01000001.1	region001	TRUE	FALSE	FALSE	FALSE	1050..97755	FALSE	Bacteria_Proteobacteria_Gammaproteobacteria_Enterobacterales_Morganellaceae_Photorhabdus	Photorhabdus tasmaniensis																												FALSE
GCF_011189505.1	NZ_PUJU01000001.1	region002	TRUE	FALSE	FALSE	FALSE	98781..142060	FALSE	Bacteria_Proteobacteria_Gammaproteobacteria_Enterobacterales_Morganellaceae_Photorhabdus	Photorhabdus tasmaniensis																												FALSE
GCF_011189505.1	NZ_PUJU01000003.1	region001	TRUE	FALSE	FALSE	FALSE	82735..132677	FALSE	Bacteria_Proteobacteria_Gammaproteobacteria_Enterobacterales_Morganellaceae_Photorhabdus	Photorhabdus tasmaniensis																												FALSE
GCF_011189505.1	NZ_PUJU01000005.1	region001	TRUE	FALSE	FALSE	FALSE	62807..107196	FALSE	Bacteria_Proteobacteria_Gammaproteobacteria_Enterobacterales_Morganellaceae_Photorhabdus	Photorhabdus tasmaniensis																									117.9			FALSE
GCF_011189505.1	NZ_PUJU01000008.1	region001	TRUE	FALSE	FALSE	FALSE	27525..98114	FALSE	Bacteria_Proteobacteria_Gammaproteobacteria_Enterobacterales_Morganellaceae_Photorhabdus	Photorhabdus tasmaniensis																												FALSE
GCF_011189505.1	NZ_PUJU01000010.1	region001	TRUE	FALSE	FALSE	FALSE	54661..102815	FALSE	Bacteria_Proteobacteria_Gammaproteobacteria_Enterobacterales_Morganellaceae_Photorhabdus	Photorhabdus tasmaniensis																												FALSE
GCF_011189505.1	NZ_PUJU01000011.1	region001	TRUE	TRUE	FALSE	TRUE	89128..124343	TRUE	Bacteria_Proteobacteria_Gammaproteobacteria_Enterobacterales_Morganellaceae_Photorhabdus	Photorhabdus tasmaniensis								606.2																				FALSE
GCF_011189505.1	NZ_PUJU01000015.1	region001	FALSE	FALSE	FALSE	FALSE	0..34776	TRUE	Bacteria_Proteobacteria_Gammaproteobacteria_Enterobacterales_Morganellaceae_Photorhabdus	Photorhabdus tasmaniensis																												FALSE
GCF_011189505.1	NZ_PUJU01000023.1	region001	TRUE	TRUE	FALSE	TRUE	0..33524	TRUE	Bacteria_Proteobacteria_Gammaproteobacteria_Enterobacterales_Morganellaceae_Photorhabdus	Photorhabdus tasmaniensis								528.4																	151.3	44.5	225.8	TRUE
GCF_011189505.1	NZ_PUJU01000024.1	region001	TRUE	FALSE	FALSE	FALSE	6073..68465	TRUE	Bacteria_Proteobacteria_Gammaproteobacteria_Enterobacterales_Morganellaceae_Photorhabdus	Photorhabdus tasmaniensis																												FALSE
GCF_011189505.1	NZ_PUJU01000028.1	region001	TRUE	FALSE	FALSE	FALSE	0..41687	TRUE	Bacteria_Proteobacteria_Gammaproteobacteria_Enterobacterales_Morganellaceae_Photorhabdus	Photorhabdus tasmaniensis																												FALSE
GCF_011189505.1	NZ_PUJU01000033.1	region001	FALSE	FALSE	FALSE	FALSE	0..23685	TRUE	Bacteria_Proteobacteria_Gammaproteobacteria_Enterobacterales_Morganellaceae_Photorhabdus	Photorhabdus tasmaniensis																												FALSE
GCF_011189505.1	NZ_PUJU01000036.1	region001	FALSE	TRUE	FALSE	TRUE	8848..48573	TRUE	Bacteria_Proteobacteria_Gammaproteobacteria_Enterobacterales_Morganellaceae_Photorhabdus	Photorhabdus tasmaniensis			491.9	361.7					578.9																134.5	48	289	TRUE
GCF_011189505.1	NZ_PUJU01000041.1	region001	TRUE	FALSE	FALSE	FALSE	0..39204	TRUE	Bacteria_Proteobacteria_Gammaproteobacteria_Enterobacterales_Morganellaceae_Photorhabdus	Photorhabdus tasmaniensis																												FALSE
GCF_011189505.1	NZ_PUJU01000051.1	region001	TRUE	FALSE	FALSE	FALSE	0..35529	TRUE	Bacteria_Proteobacteria_Gammaproteobacteria_Enterobacterales_Morganellaceae_Photorhabdus	Photorhabdus tasmaniensis																												FALSE
GCF_011189505.1	NZ_PUJU01000070.1	region001	TRUE	FALSE	FALSE	FALSE	0..21098	TRUE	Bacteria_Proteobacteria_Gammaproteobacteria_Enterobacterales_Morganellaceae_Photorhabdus	Photorhabdus tasmaniensis																												FALSE
GCF_011189505.1	NZ_PUJU01000078.1	region001	TRUE	FALSE	FALSE	FALSE	0..12532	TRUE	Bacteria_Proteobacteria_Gammaproteobacteria_Enterobacterales_Morganellaceae_Photorhabdus	Photorhabdus tasmaniensis																												FALSE
GCF_011189505.1	NZ_PUJU01000080.1	region001	TRUE	FALSE	FALSE	FALSE	0..12069	TRUE	Bacteria_Proteobacteria_Gammaproteobacteria_Enterobacterales_Morganellaceae_Photorhabdus	Photorhabdus tasmaniensis																												FALSE
GCF_011189505.1	NZ_PUJU01000085.1	region001	TRUE	FALSE	FALSE	FALSE	0..8883	TRUE	Bacteria_Proteobacteria_Gammaproteobacteria_Enterobacterales_Morganellaceae_Photorhabdus	Photorhabdus tasmaniensis																												FALSE
GCF_011189505.1	NZ_PUJU01000089.1	region001	FALSE	FALSE	FALSE	FALSE	0..7807	TRUE	Bacteria_Proteobacteria_Gammaproteobacteria_Enterobacterales_Morganellaceae_Photorhabdus	Photorhabdus tasmaniensis																												FALSE
GCF_011189505.1	NZ_PUJU01000093.1	region001	TRUE	FALSE	FALSE	FALSE	0..6750	TRUE	Bacteria_Proteobacteria_Gammaproteobacteria_Enterobacterales_Morganellaceae_Photorhabdus	Photorhabdus tasmaniensis																												FALSE
GCF_011189505.1	NZ_PUJU01000096.1	region001	TRUE	FALSE	FALSE	FALSE	0..6038	TRUE	Bacteria_Proteobacteria_Gammaproteobacteria_Enterobacterales_Morganellaceae_Photorhabdus	Photorhabdus tasmaniensis																												FALSE
GCF_011189505.1	NZ_PUJU01000100.1	region001	TRUE	FALSE	FALSE	FALSE	0..5677	TRUE	Bacteria_Proteobacteria_Gammaproteobacteria_Enterobacterales_Morganellaceae_Photorhabdus	Photorhabdus tasmaniensis																												FALSE
GCF_011189505.1	NZ_PUJU01000114.1	region001	TRUE	FALSE	FALSE	FALSE	0..3130	TRUE	Bacteria_Proteobacteria_Gammaproteobacteria_Enterobacterales_Morganellaceae_Photorhabdus	Photorhabdus tasmaniensis																												FALSE
GCF_011189505.1	NZ_PUJU01000134.1	region001	FALSE	FALSE	FALSE	FALSE	0..1789	TRUE	Bacteria_Proteobacteria_Gammaproteobacteria_Enterobacterales_Morganellaceae_Photorhabdus	Photorhabdus tasmaniensis																												FALSE
GCF_011189505.1	NZ_PUJU01000135.1	region001	TRUE	FALSE	FALSE	FALSE	0..1768	TRUE	Bacteria_Proteobacteria_Gammaproteobacteria_Enterobacterales_Morganellaceae_Photorhabdus	Photorhabdus tasmaniensis																												FALSE
GCF_011189505.1	NZ_PUJU01000137.1	region001	TRUE	FALSE	FALSE	FALSE	0..1729	TRUE	Bacteria_Proteobacteria_Gammaproteobacteria_Enterobacterales_Morganellaceae_Photorhabdus	Photorhabdus tasmaniensis																												FALSE
GCF_011189575.1	NZ_PUJW01000001.1	region001	TRUE	TRUE	FALSE	TRUE	41293..145744	FALSE	Bacteria_Proteobacteria_Gammaproteobacteria_Enterobacterales_Morganellaceae_Photorhabdus	Photorhabdus cinerea			489.1	362.8				592.4	575.5																137.3	44.9	292.6	TRUE
GCF_011189575.1	NZ_PUJW01000002.1	region001	FALSE	FALSE	FALSE	FALSE	106414..172651	FALSE	Bacteria_Proteobacteria_Gammaproteobacteria_Enterobacterales_Morganellaceae_Photorhabdus	Photorhabdus cinerea																												FALSE
GCF_011189575.1	NZ_PUJW01000002.1	region002	TRUE	TRUE	FALSE	TRUE	179621..242291	FALSE	Bacteria_Proteobacteria_Gammaproteobacteria_Enterobacterales_Morganellaceae_Photorhabdus	Photorhabdus cinerea						598.2																			166.5			FALSE
GCF_011189575.1	NZ_PUJW01000003.1	region001	TRUE	FALSE	FALSE	FALSE	92832..137239	FALSE	Bacteria_Proteobacteria_Gammaproteobacteria_Enterobacterales_Morganellaceae_Photorhabdus	Photorhabdus cinerea																												FALSE
GCF_011189575.1	NZ_PUJW01000021.1	region001	TRUE	FALSE	FALSE	FALSE	5198..65598	FALSE	Bacteria_Proteobacteria_Gammaproteobacteria_Enterobacterales_Morganellaceae_Photorhabdus	Photorhabdus cinerea																												FALSE
GCF_011189575.1	NZ_PUJW01000022.1	region001	TRUE	FALSE	FALSE	FALSE	29809..66467	TRUE	Bacteria_Proteobacteria_Gammaproteobacteria_Enterobacterales_Morganellaceae_Photorhabdus	Photorhabdus cinerea																												FALSE
GCF_011189575.1	NZ_PUJW01000024.1	region001	FALSE	FALSE	FALSE	FALSE	37525..59204	TRUE	Bacteria_Proteobacteria_Gammaproteobacteria_Enterobacterales_Morganellaceae_Photorhabdus	Photorhabdus cinerea																												FALSE
GCF_011189575.1	NZ_PUJW01000025.1	region001	TRUE	FALSE	FALSE	FALSE	0..42706	TRUE	Bacteria_Proteobacteria_Gammaproteobacteria_Enterobacterales_Morganellaceae_Photorhabdus	Photorhabdus cinerea				317.2																								FALSE
GCF_011189575.1	NZ_PUJW01000028.1	region001	TRUE	FALSE	FALSE	FALSE	10108..46673	TRUE	Bacteria_Proteobacteria_Gammaproteobacteria_Enterobacterales_Morganellaceae_Photorhabdus	Photorhabdus cinerea																												FALSE
GCF_011189575.1	NZ_PUJW01000029.1	region001	TRUE	FALSE	FALSE	FALSE	0..36770	TRUE	Bacteria_Proteobacteria_Gammaproteobacteria_Enterobacterales_Morganellaceae_Photorhabdus	Photorhabdus cinerea																												FALSE
GCF_011189575.1	NZ_PUJW01000030.1	region001	TRUE	FALSE	FALSE	FALSE	0..31803	TRUE	Bacteria_Proteobacteria_Gammaproteobacteria_Enterobacterales_Morganellaceae_Photorhabdus	Photorhabdus cinerea																												FALSE
GCF_011189575.1	NZ_PUJW01000031.1	region001	TRUE	FALSE	FALSE	FALSE	0..30083	TRUE	Bacteria_Proteobacteria_Gammaproteobacteria_Enterobacterales_Morganellaceae_Photorhabdus	Photorhabdus cinerea																												FALSE
GCF_011189575.1	NZ_PUJW01000036.1	region001	FALSE	FALSE	FALSE	FALSE	0..21200	TRUE	Bacteria_Proteobacteria_Gammaproteobacteria_Enterobacterales_Morganellaceae_Photorhabdus	Photorhabdus cinerea																												FALSE
GCF_011189575.1	NZ_PUJW01000045.1	region001	TRUE	FALSE	FALSE	FALSE	0..11453	TRUE	Bacteria_Proteobacteria_Gammaproteobacteria_Enterobacterales_Morganellaceae_Photorhabdus	Photorhabdus cinerea																												FALSE
GCF_011189575.1	NZ_PUJW01000049.1	region001	TRUE	FALSE	FALSE	FALSE	0..8680	TRUE	Bacteria_Proteobacteria_Gammaproteobacteria_Enterobacterales_Morganellaceae_Photorhabdus	Photorhabdus cinerea																												FALSE
GCF_011189575.1	NZ_PUJW01000079.1	region001	TRUE	FALSE	FALSE	FALSE	0..3121	TRUE	Bacteria_Proteobacteria_Gammaproteobacteria_Enterobacterales_Morganellaceae_Photorhabdus	Photorhabdus cinerea																												FALSE
GCF_011189575.1	NZ_PUJW01000084.1	region001	TRUE	FALSE	FALSE	FALSE	0..2637	TRUE	Bacteria_Proteobacteria_Gammaproteobacteria_Enterobacterales_Morganellaceae_Photorhabdus	Photorhabdus cinerea																												FALSE
GCF_011189575.1	NZ_PUJW01000087.1	region001	TRUE	FALSE	FALSE	FALSE	0..2279	TRUE	Bacteria_Proteobacteria_Gammaproteobacteria_Enterobacterales_Morganellaceae_Photorhabdus	Photorhabdus cinerea																												FALSE
GCF_018448885.1	NZ_RCWB01000004.1	region001	TRUE	TRUE	FALSE	TRUE	73082..133972	FALSE	Bacteria_Proteobacteria_Gammaproteobacteria_Enterobacterales_Morganellaceae_Photorhabdus	Photorhabdus caribbeanensis						597.1																			165			FALSE
GCF_018448885.1	NZ_RCWB01000007.1	region001	TRUE	FALSE	FALSE	FALSE	<0..31917	TRUE	Bacteria_Proteobacteria_Gammaproteobacteria_Enterobacterales_Morganellaceae_Photorhabdus	Photorhabdus caribbeanensis																												FALSE
GCF_018448885.1	NZ_RCWB01000007.1	region002	TRUE	FALSE	FALSE	FALSE	61171..119390	FALSE	Bacteria_Proteobacteria_Gammaproteobacteria_Enterobacterales_Morganellaceae_Photorhabdus	Photorhabdus caribbeanensis																												FALSE
GCF_018448885.1	NZ_RCWB01000008.1	region001	TRUE	FALSE	FALSE	FALSE	28290..84856	FALSE	Bacteria_Proteobacteria_Gammaproteobacteria_Enterobacterales_Morganellaceae_Photorhabdus	Photorhabdus caribbeanensis																										77		FALSE
GCF_018448885.1	NZ_RCWB01000009.1	region001	TRUE	FALSE	FALSE	FALSE	37902..94778	FALSE	Bacteria_Proteobacteria_Gammaproteobacteria_Enterobacterales_Morganellaceae_Photorhabdus	Photorhabdus caribbeanensis																												FALSE
GCF_018448885.1	NZ_RCWB01000012.1	region001	TRUE	FALSE	FALSE	FALSE	43663..85487	FALSE	Bacteria_Proteobacteria_Gammaproteobacteria_Enterobacterales_Morganellaceae_Photorhabdus	Photorhabdus caribbeanensis				356.9																								FALSE
GCF_018448885.1	NZ_RCWB01000012.1	region002	TRUE	FALSE	FALSE	FALSE	109461..134883	TRUE	Bacteria_Proteobacteria_Gammaproteobacteria_Enterobacterales_Morganellaceae_Photorhabdus	Photorhabdus caribbeanensis																											41.7	FALSE
GCF_018448885.1	NZ_RCWB01000014.1	region001	TRUE	FALSE	FALSE	FALSE	9090..52417	FALSE	Bacteria_Proteobacteria_Gammaproteobacteria_Enterobacterales_Morganellaceae_Photorhabdus	Photorhabdus caribbeanensis																												FALSE
GCF_018448885.1	NZ_RCWB01000019.1	region001	FALSE	FALSE	TRUE	TRUE	13086..37222	FALSE	Bacteria_Proteobacteria_Gammaproteobacteria_Enterobacterales_Morganellaceae_Photorhabdus	Photorhabdus caribbeanensis																									165.1	73.4	279.9	TRUE
GCF_018448885.1	NZ_RCWB01000024.1	region001	TRUE	FALSE	FALSE	FALSE	0..31552	TRUE	Bacteria_Proteobacteria_Gammaproteobacteria_Enterobacterales_Morganellaceae_Photorhabdus	Photorhabdus caribbeanensis																											278.5	FALSE
GCF_018448885.1	NZ_RCWB01000025.1	region001	TRUE	FALSE	FALSE	FALSE	0..51960	TRUE	Bacteria_Proteobacteria_Gammaproteobacteria_Enterobacterales_Morganellaceae_Photorhabdus	Photorhabdus caribbeanensis																									159.1			FALSE
GCF_018448885.1	NZ_RCWB01000032.1	region001	TRUE	FALSE	FALSE	FALSE	0..62137	TRUE	Bacteria_Proteobacteria_Gammaproteobacteria_Enterobacterales_Morganellaceae_Photorhabdus	Photorhabdus caribbeanensis																												FALSE
GCF_018448885.1	NZ_RCWB01000037.1	region001	TRUE	FALSE	FALSE	FALSE	0..51959	TRUE	Bacteria_Proteobacteria_Gammaproteobacteria_Enterobacterales_Morganellaceae_Photorhabdus	Photorhabdus caribbeanensis																												FALSE
GCF_018448885.1	NZ_RCWB01000038.1	region001	TRUE	FALSE	FALSE	FALSE	0..46183	TRUE	Bacteria_Proteobacteria_Gammaproteobacteria_Enterobacterales_Morganellaceae_Photorhabdus	Photorhabdus caribbeanensis																												FALSE
GCF_018448885.1	NZ_RCWB01000055.1	region001	TRUE	FALSE	FALSE	FALSE	0..18653	TRUE	Bacteria_Proteobacteria_Gammaproteobacteria_Enterobacterales_Morganellaceae_Photorhabdus	Photorhabdus caribbeanensis																												FALSE
GCF_018448885.1	NZ_RCWB01000058.1	region001	TRUE	FALSE	FALSE	FALSE	0..12447	TRUE	Bacteria_Proteobacteria_Gammaproteobacteria_Enterobacterales_Morganellaceae_Photorhabdus	Photorhabdus caribbeanensis																												FALSE
GCF_018448885.1	NZ_RCWB01000060.1	region001	TRUE	FALSE	FALSE	FALSE	0..9717	TRUE	Bacteria_Proteobacteria_Gammaproteobacteria_Enterobacterales_Morganellaceae_Photorhabdus	Photorhabdus caribbeanensis																												FALSE
GCF_018448885.1	NZ_RCWB01000071.1	region001	TRUE	FALSE	FALSE	FALSE	0..5418	TRUE	Bacteria_Proteobacteria_Gammaproteobacteria_Enterobacterales_Morganellaceae_Photorhabdus	Photorhabdus caribbeanensis																												FALSE
GCF_018448885.1	NZ_RCWB01000082.1	region001	FALSE	FALSE	FALSE	FALSE	0..2956	TRUE	Bacteria_Proteobacteria_Gammaproteobacteria_Enterobacterales_Morganellaceae_Photorhabdus	Photorhabdus caribbeanensis																												FALSE
GCF_018448885.1	NZ_RCWB01000088.1	region001	TRUE	FALSE	FALSE	FALSE	0..2237	TRUE	Bacteria_Proteobacteria_Gammaproteobacteria_Enterobacterales_Morganellaceae_Photorhabdus	Photorhabdus caribbeanensis																												FALSE
GCF_018448885.1	NZ_RCWB01000102.1	region001	TRUE	FALSE	FALSE	FALSE	0..1353	TRUE	Bacteria_Proteobacteria_Gammaproteobacteria_Enterobacterales_Morganellaceae_Photorhabdus	Photorhabdus caribbeanensis																												FALSE
GCF_018448885.1	NZ_RCWB01000103.1	region001	TRUE	FALSE	FALSE	FALSE	0..1353	TRUE	Bacteria_Proteobacteria_Gammaproteobacteria_Enterobacterales_Morganellaceae_Photorhabdus	Photorhabdus caribbeanensis																												FALSE
GCF_018448965.1	NZ_RCWD01000001.1	region001	TRUE	FALSE	FALSE	FALSE	152746..209609	FALSE	Bacteria_Proteobacteria_Gammaproteobacteria_Enterobacterales_Morganellaceae_Photorhabdus	Photorhabdus hainanensis																												FALSE
GCF_018448965.1	NZ_RCWD01000002.1	region001	FALSE	FALSE	TRUE	TRUE	138400..162879	FALSE	Bacteria_Proteobacteria_Gammaproteobacteria_Enterobacterales_Morganellaceae_Photorhabdus	Photorhabdus hainanensis																									166.2	72.7	277.7	TRUE
GCF_018448965.1	NZ_RCWD01000006.1	region001	TRUE	TRUE	FALSE	TRUE	36810..99486	FALSE	Bacteria_Proteobacteria_Gammaproteobacteria_Enterobacterales_Morganellaceae_Photorhabdus	Photorhabdus hainanensis						602.2																			167.1			FALSE
GCF_018448965.1	NZ_RCWD01000013.1	region001	TRUE	FALSE	FALSE	FALSE	0..37891	TRUE	Bacteria_Proteobacteria_Gammaproteobacteria_Enterobacterales_Morganellaceae_Photorhabdus	Photorhabdus hainanensis																												FALSE
GCF_018448965.1	NZ_RCWD01000015.1	region001	TRUE	FALSE	FALSE	FALSE	38302..82694	FALSE	Bacteria_Proteobacteria_Gammaproteobacteria_Enterobacterales_Morganellaceae_Photorhabdus	Photorhabdus hainanensis				357																								FALSE
GCF_018448965.1	NZ_RCWD01000018.1	region001	TRUE	FALSE	FALSE	FALSE	0..77655	TRUE	Bacteria_Proteobacteria_Gammaproteobacteria_Enterobacterales_Morganellaceae_Photorhabdus	Photorhabdus hainanensis																											278.7	FALSE
GCF_018448965.1	NZ_RCWD01000019.1	region001	TRUE	FALSE	FALSE	FALSE	<0..27807	TRUE	Bacteria_Proteobacteria_Gammaproteobacteria_Enterobacterales_Morganellaceae_Photorhabdus	Photorhabdus hainanensis																												FALSE
GCF_018448965.1	NZ_RCWD01000019.1	region002	TRUE	FALSE	FALSE	FALSE	48484..98405	FALSE	Bacteria_Proteobacteria_Gammaproteobacteria_Enterobacterales_Morganellaceae_Photorhabdus	Photorhabdus hainanensis																												FALSE
GCF_018448965.1	NZ_RCWD01000020.1	region001	TRUE	FALSE	FALSE	FALSE	21596..74665	FALSE	Bacteria_Proteobacteria_Gammaproteobacteria_Enterobacterales_Morganellaceae_Photorhabdus	Photorhabdus hainanensis																										78.5		FALSE
GCF_018448965.1	NZ_RCWD01000021.1	region001	TRUE	FALSE	FALSE	FALSE	17244..62242	FALSE	Bacteria_Proteobacteria_Gammaproteobacteria_Enterobacterales_Morganellaceae_Photorhabdus	Photorhabdus hainanensis																												FALSE
GCF_018448965.1	NZ_RCWD01000026.1	region001	TRUE	FALSE	FALSE	FALSE	8904..84580	FALSE	Bacteria_Proteobacteria_Gammaproteobacteria_Enterobacterales_Morganellaceae_Photorhabdus	Photorhabdus hainanensis																												FALSE
GCF_018448965.1	NZ_RCWD01000028.1	region001	TRUE	FALSE	FALSE	FALSE	54396..79309	TRUE	Bacteria_Proteobacteria_Gammaproteobacteria_Enterobacterales_Morganellaceae_Photorhabdus	Photorhabdus hainanensis																												FALSE
GCF_018448965.1	NZ_RCWD01000034.1	region001	TRUE	FALSE	FALSE	FALSE	7090..62702	FALSE	Bacteria_Proteobacteria_Gammaproteobacteria_Enterobacterales_Morganellaceae_Photorhabdus	Photorhabdus hainanensis																												FALSE
GCF_018448965.1	NZ_RCWD01000035.1	region001	TRUE	FALSE	FALSE	FALSE	0..59908	TRUE	Bacteria_Proteobacteria_Gammaproteobacteria_Enterobacterales_Morganellaceae_Photorhabdus	Photorhabdus hainanensis																												FALSE
GCF_018448965.1	NZ_RCWD01000073.1	region001	FALSE	FALSE	FALSE	FALSE	0..6903	TRUE	Bacteria_Proteobacteria_Gammaproteobacteria_Enterobacterales_Morganellaceae_Photorhabdus	Photorhabdus hainanensis																												FALSE
GCF_018448965.1	NZ_RCWD01000079.1	region001	TRUE	FALSE	FALSE	FALSE	0..4179	TRUE	Bacteria_Proteobacteria_Gammaproteobacteria_Enterobacterales_Morganellaceae_Photorhabdus	Photorhabdus hainanensis																												FALSE
GCF_018448965.1	NZ_RCWD01000080.1	region001	TRUE	FALSE	FALSE	FALSE	0..3792	TRUE	Bacteria_Proteobacteria_Gammaproteobacteria_Enterobacterales_Morganellaceae_Photorhabdus	Photorhabdus hainanensis																												FALSE
GCF_019090985.1	NZ_CP020335.1	region005	TRUE	FALSE	FALSE	FALSE	1075633..1127781	FALSE	Bacteria_Proteobacteria_Gammaproteobacteria_Enterobacterales_Morganellaceae_Photorhabdus	Photorhabdus akhurstii																										76.7		FALSE
GCF_019090985.1	NZ_CP020335.1	region006	TRUE	FALSE	FALSE	FALSE	1386644..1441284	FALSE	Bacteria_Proteobacteria_Gammaproteobacteria_Enterobacterales_Morganellaceae_Photorhabdus	Photorhabdus akhurstii																									152.3			FALSE
GCF_019090985.1	NZ_CP020335.1	region008	TRUE	FALSE	FALSE	FALSE	2155544..2211364	FALSE	Bacteria_Proteobacteria_Gammaproteobacteria_Enterobacterales_Morganellaceae_Photorhabdus	Photorhabdus akhurstii																												FALSE
GCF_019090985.1	NZ_CP020335.1	region011	TRUE	TRUE	FALSE	TRUE	2644163..2706848	FALSE	Bacteria_Proteobacteria_Gammaproteobacteria_Enterobacterales_Morganellaceae_Photorhabdus	Photorhabdus akhurstii						602.7																			169			FALSE
GCF_019090985.1	NZ_CP020335.1	region012	TRUE	FALSE	FALSE	FALSE	3056012..3144608	FALSE	Bacteria_Proteobacteria_Gammaproteobacteria_Enterobacterales_Morganellaceae_Photorhabdus	Photorhabdus akhurstii																											279.8	FALSE
GCF_019090985.1	NZ_CP020335.1	region013	TRUE	FALSE	FALSE	FALSE	3168516..3210310	FALSE	Bacteria_Proteobacteria_Gammaproteobacteria_Enterobacterales_Morganellaceae_Photorhabdus	Photorhabdus akhurstii				359.3																								FALSE
GCF_019090985.1	NZ_CP020335.1	region014	TRUE	FALSE	FALSE	FALSE	3600016..3754514	FALSE	Bacteria_Proteobacteria_Gammaproteobacteria_Enterobacterales_Morganellaceae_Photorhabdus	Photorhabdus akhurstii																												FALSE
GCF_019090985.1	NZ_CP020335.1	region015	TRUE	FALSE	FALSE	FALSE	3792901..3854438	FALSE	Bacteria_Proteobacteria_Gammaproteobacteria_Enterobacterales_Morganellaceae_Photorhabdus	Photorhabdus akhurstii																												FALSE
GCF_019090985.1	NZ_CP020335.1	region016	TRUE	FALSE	FALSE	FALSE	3930201..3985469	FALSE	Bacteria_Proteobacteria_Gammaproteobacteria_Enterobacterales_Morganellaceae_Photorhabdus	Photorhabdus akhurstii																												FALSE
GCF_019090985.1	NZ_CP020335.1	region019	TRUE	FALSE	FALSE	FALSE	4501756..4543155	FALSE	Bacteria_Proteobacteria_Gammaproteobacteria_Enterobacterales_Morganellaceae_Photorhabdus	Photorhabdus akhurstii																												FALSE
GCF_019090985.1	NZ_CP020335.1	region020	TRUE	FALSE	FALSE	FALSE	4833310..>4888899	FALSE	Bacteria_Proteobacteria_Gammaproteobacteria_Enterobacterales_Morganellaceae_Photorhabdus	Photorhabdus akhurstii																												FALSE
GCF_019090985.1	NZ_CP020335.1	region021	TRUE	FALSE	FALSE	FALSE	4922510..4998040	FALSE	Bacteria_Proteobacteria_Gammaproteobacteria_Enterobacterales_Morganellaceae_Photorhabdus	Photorhabdus akhurstii																												FALSE
GCF_019090985.1	NZ_CP020335.1	region022	FALSE	FALSE	TRUE	TRUE	5388772..5413254	FALSE	Bacteria_Proteobacteria_Gammaproteobacteria_Enterobacterales_Morganellaceae_Photorhabdus	Photorhabdus akhurstii																									164.3	71.7	277	TRUE
GCF_023108895.1	NZ_JAJQTM010000001.1	region001	TRUE	FALSE	FALSE	FALSE	96375..261314	FALSE	Bacteria_Proteobacteria_Gammaproteobacteria_Enterobacterales_Morganellaceae_Photorhabdus	Photorhabdus noenieputensis																												FALSE
GCF_023108895.1	NZ_JAJQTM010000001.1	region002	TRUE	FALSE	FALSE	FALSE	301360..410211	FALSE	Bacteria_Proteobacteria_Gammaproteobacteria_Enterobacterales_Morganellaceae_Photorhabdus	Photorhabdus noenieputensis																												FALSE
GCF_023108895.1	NZ_JAJQTM010000001.1	region003	TRUE	FALSE	FALSE	FALSE	443750..497977	FALSE	Bacteria_Proteobacteria_Gammaproteobacteria_Enterobacterales_Morganellaceae_Photorhabdus	Photorhabdus noenieputensis																												FALSE
GCF_023108895.1	NZ_JAJQTM010000001.1	region006	TRUE	FALSE	FALSE	FALSE	1107767..1160907	FALSE	Bacteria_Proteobacteria_Gammaproteobacteria_Enterobacterales_Morganellaceae_Photorhabdus	Photorhabdus noenieputensis																										81		FALSE
GCF_023108895.1	NZ_JAJQTM010000001.1	region007	TRUE	FALSE	FALSE	FALSE	1890085..1932103	FALSE	Bacteria_Proteobacteria_Gammaproteobacteria_Enterobacterales_Morganellaceae_Photorhabdus	Photorhabdus noenieputensis																												FALSE
GCF_023108895.1	NZ_JAJQTM010000001.1	region008	TRUE	FALSE	FALSE	FALSE	2192763..2247659	FALSE	Bacteria_Proteobacteria_Gammaproteobacteria_Enterobacterales_Morganellaceae_Photorhabdus	Photorhabdus noenieputensis																												FALSE
GCF_023108895.1	NZ_JAJQTM010000001.1	region009	TRUE	FALSE	FALSE	FALSE	2417031..2473776	FALSE	Bacteria_Proteobacteria_Gammaproteobacteria_Enterobacterales_Morganellaceae_Photorhabdus	Photorhabdus noenieputensis																									159.3			FALSE
GCF_023108895.1	NZ_JAJQTM010000001.1	region010	FALSE	FALSE	TRUE	TRUE	2722578..2747053	FALSE	Bacteria_Proteobacteria_Gammaproteobacteria_Enterobacterales_Morganellaceae_Photorhabdus	Photorhabdus noenieputensis																									164.5	72.5	278.6	TRUE
GCF_023108895.1	NZ_JAJQTM010000002.1	region001	TRUE	FALSE	FALSE	FALSE	145433..188911	FALSE	Bacteria_Proteobacteria_Gammaproteobacteria_Enterobacterales_Morganellaceae_Photorhabdus	Photorhabdus noenieputensis				354.4																								FALSE
GCF_023108895.1	NZ_JAJQTM010000002.1	region002	TRUE	TRUE	FALSE	TRUE	552831..613688	FALSE	Bacteria_Proteobacteria_Gammaproteobacteria_Enterobacterales_Morganellaceae_Photorhabdus	Photorhabdus noenieputensis						572																			164.3			FALSE
GCF_023108895.1	NZ_JAJQTM010000002.1	region005	TRUE	FALSE	FALSE	FALSE	981299..1069112	FALSE	Bacteria_Proteobacteria_Gammaproteobacteria_Enterobacterales_Morganellaceae_Photorhabdus	Photorhabdus noenieputensis																												FALSE
GCF_023108895.1	NZ_JAJQTM010000002.1	region006	TRUE	FALSE	FALSE	FALSE	1100799..1157782	FALSE	Bacteria_Proteobacteria_Gammaproteobacteria_Enterobacterales_Morganellaceae_Photorhabdus	Photorhabdus noenieputensis																												FALSE
GCF_000069965.1	NC_010554.1	region001	FALSE	FALSE	TRUE	TRUE	270587..282471	FALSE	Bacteria_Proteobacteria_Gammaproteobacteria_Enterobacterales_Morganellaceae_Proteus	Proteus mirabilis HI4320																									130.3		296.4	TRUE
GCF_000069965.1	NC_010554.1	region004	TRUE	FALSE	FALSE	FALSE	2814946..2870279	FALSE	Bacteria_Proteobacteria_Gammaproteobacteria_Enterobacterales_Morganellaceae_Proteus	Proteus mirabilis HI4320																									112.9			FALSE
GCF_000314855.2	NZ_KB233222.1	region002	FALSE	FALSE	FALSE	FALSE	1394653..1437674	FALSE	Bacteria_Proteobacteria_Gammaproteobacteria_Enterobacterales_Morganellaceae_Providencia	Providencia burhodogranariea DSM 19968																												FALSE
GCF_000314895.2	NZ_CM001773.1	region002	TRUE	TRUE	FALSE	TRUE	3104556..3171910	FALSE	Bacteria_Proteobacteria_Gammaproteobacteria_Enterobacterales_Morganellaceae_Providencia	Providencia sneebia DSM 19967			435.4	351.2																					112.9			FALSE
GCF_002393505.1	NZ_CP023536.1	region001	FALSE	FALSE	TRUE	TRUE	1007632..1019429	FALSE	Bacteria_Proteobacteria_Gammaproteobacteria_Enterobacterales_Morganellaceae_Providencia	Providencia alcalifaciens																												FALSE
GCF_006349075.1	NZ_VAUE01000031.1	region001	TRUE	TRUE	FALSE	TRUE	3561..52571	FALSE	Bacteria_Proteobacteria_Gammaproteobacteria_Enterobacterales_Morganellaceae_Providencia	Providencia stuartii			442	334.5																								FALSE
GCF_006349075.1	NZ_VAUE01000040.1	region001	FALSE	FALSE	TRUE	TRUE	0..15686	TRUE	Bacteria_Proteobacteria_Gammaproteobacteria_Enterobacterales_Morganellaceae_Providencia	Providencia stuartii																									138.6			FALSE
GCF_014652175.1	NZ_BMYH01000007.1	region001	FALSE	FALSE	TRUE	TRUE	31246..43103	FALSE	Bacteria_Proteobacteria_Gammaproteobacteria_Enterobacterales_Morganellaceae_Providencia	Providencia thailandensis																									136.7			FALSE
GCF_000027225.1	NC_013892.1	region001	TRUE	FALSE	FALSE	FALSE	292576..337636	FALSE	Bacteria_Proteobacteria_Gammaproteobacteria_Enterobacterales_Morganellaceae_Xenorhabdus	Xenorhabdus bovienii SS-2004																												FALSE
GCF_000027225.1	NC_013892.1	region002	FALSE	FALSE	FALSE	FALSE	530294..567560	FALSE	Bacteria_Proteobacteria_Gammaproteobacteria_Enterobacterales_Morganellaceae_Xenorhabdus	Xenorhabdus bovienii SS-2004																												FALSE
GCF_000027225.1	NC_013892.1	region003	TRUE	FALSE	FALSE	FALSE	739920..803411	FALSE	Bacteria_Proteobacteria_Gammaproteobacteria_Enterobacterales_Morganellaceae_Xenorhabdus	Xenorhabdus bovienii SS-2004																												FALSE
GCF_000027225.1	NC_013892.1	region005	TRUE	FALSE	FALSE	FALSE	1128295..1177184	FALSE	Bacteria_Proteobacteria_Gammaproteobacteria_Enterobacterales_Morganellaceae_Xenorhabdus	Xenorhabdus bovienii SS-2004																												FALSE
GCF_000027225.1	NC_013892.1	region006	TRUE	FALSE	FALSE	FALSE	1383485..1431578	FALSE	Bacteria_Proteobacteria_Gammaproteobacteria_Enterobacterales_Morganellaceae_Xenorhabdus	Xenorhabdus bovienii SS-2004			477.1																						225.7	67.7	293.2	TRUE
GCF_000027225.1	NC_013892.1	region007	TRUE	FALSE	FALSE	FALSE	1695907..1738002	FALSE	Bacteria_Proteobacteria_Gammaproteobacteria_Enterobacterales_Morganellaceae_Xenorhabdus	Xenorhabdus bovienii SS-2004																												FALSE
GCF_000027225.1	NC_013892.1	region008	TRUE	FALSE	FALSE	FALSE	1879105..1977856	FALSE	Bacteria_Proteobacteria_Gammaproteobacteria_Enterobacterales_Morganellaceae_Xenorhabdus	Xenorhabdus bovienii SS-2004																												FALSE
GCF_000027225.1	NC_013892.1	region009	TRUE	FALSE	FALSE	FALSE	2095780..2155040	FALSE	Bacteria_Proteobacteria_Gammaproteobacteria_Enterobacterales_Morganellaceae_Xenorhabdus	Xenorhabdus bovienii SS-2004																												FALSE
GCF_000027225.1	NC_013892.1	region010	TRUE	FALSE	FALSE	FALSE	2316751..2367219	FALSE	Bacteria_Proteobacteria_Gammaproteobacteria_Enterobacterales_Morganellaceae_Xenorhabdus	Xenorhabdus bovienii SS-2004																												FALSE
GCF_000027225.1	NC_013892.1	region011	TRUE	FALSE	FALSE	FALSE	2623444..2695463	FALSE	Bacteria_Proteobacteria_Gammaproteobacteria_Enterobacterales_Morganellaceae_Xenorhabdus	Xenorhabdus bovienii SS-2004																												FALSE
GCF_000027225.1	NC_013892.1	region013	FALSE	FALSE	TRUE	TRUE	3155419..3178215	FALSE	Bacteria_Proteobacteria_Gammaproteobacteria_Enterobacterales_Morganellaceae_Xenorhabdus	Xenorhabdus bovienii SS-2004																									168.9	63.4	272.4	TRUE
GCF_000968175.1	NZ_FO704551.1	region001	TRUE	FALSE	FALSE	FALSE	580209..624176	FALSE	Bacteria_Proteobacteria_Gammaproteobacteria_Enterobacterales_Morganellaceae_Xenorhabdus	Xenorhabdus poinarii G6																												FALSE
GCF_000968175.1	NZ_FO704551.1	region003	FALSE	FALSE	FALSE	FALSE	721372..764011	FALSE	Bacteria_Proteobacteria_Gammaproteobacteria_Enterobacterales_Morganellaceae_Xenorhabdus	Xenorhabdus poinarii G6																												FALSE
GCF_000968175.1	NZ_FO704551.1	region004	TRUE	TRUE	FALSE	TRUE	1015545..1071548	FALSE	Bacteria_Proteobacteria_Gammaproteobacteria_Enterobacterales_Morganellaceae_Xenorhabdus	Xenorhabdus poinarii G6			453.8	326				510.5																	156.6	53.8	231	TRUE
GCF_000968175.1	NZ_FO704551.1	region005	TRUE	FALSE	FALSE	FALSE	1170637..1221653	FALSE	Bacteria_Proteobacteria_Gammaproteobacteria_Enterobacterales_Morganellaceae_Xenorhabdus	Xenorhabdus poinarii G6																												FALSE
GCF_000968175.1	NZ_FO704551.1	region006	TRUE	FALSE	FALSE	FALSE	1546538..1606740	FALSE	Bacteria_Proteobacteria_Gammaproteobacteria_Enterobacterales_Morganellaceae_Xenorhabdus	Xenorhabdus poinarii G6																												FALSE
GCF_000968175.1	NZ_FO704551.1	region011	TRUE	FALSE	FALSE	FALSE	2595118..2636886	FALSE	Bacteria_Proteobacteria_Gammaproteobacteria_Enterobacterales_Morganellaceae_Xenorhabdus	Xenorhabdus poinarii G6																												FALSE
GCF_000968175.1	NZ_FO704551.1	region012	FALSE	FALSE	FALSE	FALSE	2929698..2969368	FALSE	Bacteria_Proteobacteria_Gammaproteobacteria_Enterobacterales_Morganellaceae_Xenorhabdus	Xenorhabdus poinarii G6																									133.3			FALSE
GCF_000968175.1	NZ_FO704551.1	region013	TRUE	FALSE	FALSE	FALSE	3276052..3327530	FALSE	Bacteria_Proteobacteria_Gammaproteobacteria_Enterobacterales_Morganellaceae_Xenorhabdus	Xenorhabdus poinarii G6																												FALSE
GCF_000968195.1	NZ_FO704550.1	region002	TRUE	FALSE	FALSE	FALSE	715831..759085	FALSE	Bacteria_Proteobacteria_Gammaproteobacteria_Enterobacterales_Morganellaceae_Xenorhabdus	Xenorhabdus doucetiae																												FALSE
GCF_000968195.1	NZ_FO704550.1	region003	TRUE	FALSE	FALSE	FALSE	958875..1023613	FALSE	Bacteria_Proteobacteria_Gammaproteobacteria_Enterobacterales_Morganellaceae_Xenorhabdus	Xenorhabdus doucetiae																												FALSE
GCF_000968195.1	NZ_FO704550.1	region004	FALSE	FALSE	TRUE	TRUE	1226115..1247337	FALSE	Bacteria_Proteobacteria_Gammaproteobacteria_Enterobacterales_Morganellaceae_Xenorhabdus	Xenorhabdus doucetiae																									165.3	66.2	275.8	TRUE
GCF_000968195.1	NZ_FO704550.1	region006	TRUE	FALSE	FALSE	FALSE	1760301..1838242	FALSE	Bacteria_Proteobacteria_Gammaproteobacteria_Enterobacterales_Morganellaceae_Xenorhabdus	Xenorhabdus doucetiae																									140.3	106.5	330.2	TRUE
GCF_000968195.1	NZ_FO704550.1	region007	TRUE	FALSE	FALSE	FALSE	1913670..1975946	FALSE	Bacteria_Proteobacteria_Gammaproteobacteria_Enterobacterales_Morganellaceae_Xenorhabdus	Xenorhabdus doucetiae																												FALSE
GCF_000968195.1	NZ_FO704550.1	region008	FALSE	FALSE	TRUE	TRUE	2009045..2027952	FALSE	Bacteria_Proteobacteria_Gammaproteobacteria_Enterobacterales_Morganellaceae_Xenorhabdus	Xenorhabdus doucetiae																									123.6	54.2	288.9	TRUE
GCF_000968195.1	NZ_FO704550.1	region009	TRUE	FALSE	FALSE	FALSE	2319567..2447521	FALSE	Bacteria_Proteobacteria_Gammaproteobacteria_Enterobacterales_Morganellaceae_Xenorhabdus	Xenorhabdus doucetiae																												FALSE
GCF_000968195.1	NZ_FO704550.1	region011	TRUE	FALSE	FALSE	FALSE	2747208..2795783	FALSE	Bacteria_Proteobacteria_Gammaproteobacteria_Enterobacterales_Morganellaceae_Xenorhabdus	Xenorhabdus doucetiae																												FALSE
GCF_000968195.1	NZ_FO704550.1	region012	TRUE	FALSE	FALSE	FALSE	2812263..2877007	FALSE	Bacteria_Proteobacteria_Gammaproteobacteria_Enterobacterales_Morganellaceae_Xenorhabdus	Xenorhabdus doucetiae																												FALSE
GCF_000968195.1	NZ_FO704550.1	region013	TRUE	FALSE	FALSE	FALSE	2881452..2950882	FALSE	Bacteria_Proteobacteria_Gammaproteobacteria_Enterobacterales_Morganellaceae_Xenorhabdus	Xenorhabdus doucetiae																												FALSE
GCF_000968195.1	NZ_FO704550.1	region016	TRUE	FALSE	FALSE	FALSE	3741051..3796789	FALSE	Bacteria_Proteobacteria_Gammaproteobacteria_Enterobacterales_Morganellaceae_Xenorhabdus	Xenorhabdus doucetiae																												FALSE
GCF_000968195.1	NZ_FO704550.1	region017	FALSE	FALSE	FALSE	FALSE	4084387..4126706	FALSE	Bacteria_Proteobacteria_Gammaproteobacteria_Enterobacterales_Morganellaceae_Xenorhabdus	Xenorhabdus doucetiae																												FALSE
GCF_001037465.1	NZ_LFCV01000001.1	region001	TRUE	TRUE	FALSE	TRUE	2095..64909	FALSE	Bacteria_Proteobacteria_Gammaproteobacteria_Enterobacterales_Morganellaceae_Xenorhabdus	Xenorhabdus khoisanae						568.2																			162.3			FALSE
GCF_001037465.1	NZ_LFCV01000002.1	region001	TRUE	FALSE	FALSE	FALSE	71294..114693	FALSE	Bacteria_Proteobacteria_Gammaproteobacteria_Enterobacterales_Morganellaceae_Xenorhabdus	Xenorhabdus khoisanae																												FALSE
GCF_001037465.1	NZ_LFCV01000003.1	region001	FALSE	FALSE	FALSE	FALSE	0..20749	TRUE	Bacteria_Proteobacteria_Gammaproteobacteria_Enterobacterales_Morganellaceae_Xenorhabdus	Xenorhabdus khoisanae																												FALSE
GCF_001037465.1	NZ_LFCV01000048.1	region001	TRUE	FALSE	FALSE	FALSE	0..29746	TRUE	Bacteria_Proteobacteria_Gammaproteobacteria_Enterobacterales_Morganellaceae_Xenorhabdus	Xenorhabdus khoisanae																												FALSE
GCF_001037465.1	NZ_LFCV01000056.1	region001	TRUE	FALSE	FALSE	FALSE	0..48186	TRUE	Bacteria_Proteobacteria_Gammaproteobacteria_Enterobacterales_Morganellaceae_Xenorhabdus	Xenorhabdus khoisanae																												FALSE
GCF_001037465.1	NZ_LFCV01000063.1	region001	TRUE	FALSE	FALSE	FALSE	0..27625	TRUE	Bacteria_Proteobacteria_Gammaproteobacteria_Enterobacterales_Morganellaceae_Xenorhabdus	Xenorhabdus khoisanae																												FALSE
GCF_001037465.1	NZ_LFCV01000067.1	region001	TRUE	FALSE	FALSE	FALSE	0..65655	TRUE	Bacteria_Proteobacteria_Gammaproteobacteria_Enterobacterales_Morganellaceae_Xenorhabdus	Xenorhabdus khoisanae																												FALSE
GCF_001037465.1	NZ_LFCV01000082.1	region001	TRUE	FALSE	FALSE	FALSE	0..18571	TRUE	Bacteria_Proteobacteria_Gammaproteobacteria_Enterobacterales_Morganellaceae_Xenorhabdus	Xenorhabdus khoisanae																												FALSE
GCF_001037465.1	NZ_LFCV01000085.1	region001	TRUE	FALSE	FALSE	FALSE	0..28988	TRUE	Bacteria_Proteobacteria_Gammaproteobacteria_Enterobacterales_Morganellaceae_Xenorhabdus	Xenorhabdus khoisanae																												FALSE
GCF_001037465.1	NZ_LFCV01000087.1	region001	TRUE	TRUE	FALSE	TRUE	0..47838	TRUE	Bacteria_Proteobacteria_Gammaproteobacteria_Enterobacterales_Morganellaceae_Xenorhabdus	Xenorhabdus khoisanae			469.2	351.3																					222.8			FALSE
GCF_001037465.1	NZ_LFCV01000101.1	region001	TRUE	FALSE	FALSE	FALSE	0..41450	TRUE	Bacteria_Proteobacteria_Gammaproteobacteria_Enterobacterales_Morganellaceae_Xenorhabdus	Xenorhabdus khoisanae																											34.1	FALSE
GCF_001037465.1	NZ_LFCV01000138.1	region001	TRUE	FALSE	FALSE	FALSE	0..34805	TRUE	Bacteria_Proteobacteria_Gammaproteobacteria_Enterobacterales_Morganellaceae_Xenorhabdus	Xenorhabdus khoisanae																												FALSE
GCF_001037465.1	NZ_LFCV01000148.1	region001	FALSE	FALSE	FALSE	FALSE	0..18675	TRUE	Bacteria_Proteobacteria_Gammaproteobacteria_Enterobacterales_Morganellaceae_Xenorhabdus	Xenorhabdus khoisanae																												FALSE
GCF_001037465.1	NZ_LFCV01000150.1	region001	TRUE	FALSE	FALSE	FALSE	0..35862	TRUE	Bacteria_Proteobacteria_Gammaproteobacteria_Enterobacterales_Morganellaceae_Xenorhabdus	Xenorhabdus khoisanae																												FALSE
GCF_001037465.1	NZ_LFCV01000158.1	region001	TRUE	FALSE	FALSE	FALSE	0..15390	TRUE	Bacteria_Proteobacteria_Gammaproteobacteria_Enterobacterales_Morganellaceae_Xenorhabdus	Xenorhabdus khoisanae																												FALSE
GCF_001037465.1	NZ_LFCV01000183.1	region001	FALSE	FALSE	FALSE	FALSE	0..6098	TRUE	Bacteria_Proteobacteria_Gammaproteobacteria_Enterobacterales_Morganellaceae_Xenorhabdus	Xenorhabdus khoisanae																												FALSE
GCF_001037465.1	NZ_LFCV01000195.1	region001	FALSE	FALSE	FALSE	FALSE	0..8930	TRUE	Bacteria_Proteobacteria_Gammaproteobacteria_Enterobacterales_Morganellaceae_Xenorhabdus	Xenorhabdus khoisanae																												FALSE
GCF_001037465.1	NZ_LFCV01000264.1	region001	FALSE	FALSE	FALSE	FALSE	0..1073	TRUE	Bacteria_Proteobacteria_Gammaproteobacteria_Enterobacterales_Morganellaceae_Xenorhabdus	Xenorhabdus khoisanae																												FALSE
GCF_001721185.1	NZ_CP016176.1	region001	TRUE	FALSE	FALSE	FALSE	265197..404347	FALSE	Bacteria_Proteobacteria_Gammaproteobacteria_Enterobacterales_Morganellaceae_Xenorhabdus	Xenorhabdus hominickii																												FALSE
GCF_001721185.1	NZ_CP016176.1	region002	TRUE	FALSE	FALSE	FALSE	<723632..>824173	FALSE	Bacteria_Proteobacteria_Gammaproteobacteria_Enterobacterales_Morganellaceae_Xenorhabdus	Xenorhabdus hominickii																												FALSE
GCF_001721185.1	NZ_CP016176.1	region003	TRUE	FALSE	FALSE	FALSE	888647..934283	FALSE	Bacteria_Proteobacteria_Gammaproteobacteria_Enterobacterales_Morganellaceae_Xenorhabdus	Xenorhabdus hominickii																												FALSE
GCF_001721185.1	NZ_CP016176.1	region004	TRUE	TRUE	FALSE	TRUE	993359..1058478	FALSE	Bacteria_Proteobacteria_Gammaproteobacteria_Enterobacterales_Morganellaceae_Xenorhabdus	Xenorhabdus hominickii						580.6																			162.1			FALSE
GCF_001721185.1	NZ_CP016176.1	region006	FALSE	FALSE	TRUE	TRUE	2099630..2111448	FALSE	Bacteria_Proteobacteria_Gammaproteobacteria_Enterobacterales_Morganellaceae_Xenorhabdus	Xenorhabdus hominickii																									156.5	56.2	277	TRUE
GCF_001721185.1	NZ_CP016176.1	region007	TRUE	FALSE	FALSE	FALSE	2223141..2328436	FALSE	Bacteria_Proteobacteria_Gammaproteobacteria_Enterobacterales_Morganellaceae_Xenorhabdus	Xenorhabdus hominickii				317.6																								FALSE
GCF_001721185.1	NZ_CP016176.1	region009	TRUE	FALSE	FALSE	FALSE	2469971..2519170	FALSE	Bacteria_Proteobacteria_Gammaproteobacteria_Enterobacterales_Morganellaceae_Xenorhabdus	Xenorhabdus hominickii																												FALSE
GCF_001721185.1	NZ_CP016176.1	region010	TRUE	FALSE	FALSE	FALSE	2567863..2608975	FALSE	Bacteria_Proteobacteria_Gammaproteobacteria_Enterobacterales_Morganellaceae_Xenorhabdus	Xenorhabdus hominickii																												FALSE
GCF_001721185.1	NZ_CP016176.1	region011	TRUE	TRUE	FALSE	TRUE	2756981..2814387	FALSE	Bacteria_Proteobacteria_Gammaproteobacteria_Enterobacterales_Morganellaceae_Xenorhabdus	Xenorhabdus hominickii			473.2	361.9																								FALSE
GCF_001721185.1	NZ_CP016176.1	region012	TRUE	FALSE	FALSE	FALSE	2827369..2873382	FALSE	Bacteria_Proteobacteria_Gammaproteobacteria_Enterobacterales_Morganellaceae_Xenorhabdus	Xenorhabdus hominickii																												FALSE
GCF_001721185.1	NZ_CP016176.1	region013	FALSE	FALSE	FALSE	FALSE	3709904..3748885	FALSE	Bacteria_Proteobacteria_Gammaproteobacteria_Enterobacterales_Morganellaceae_Xenorhabdus	Xenorhabdus hominickii																												FALSE
GCF_001721185.1	NZ_CP016176.1	region015	TRUE	FALSE	FALSE	FALSE	4289974..4347298	FALSE	Bacteria_Proteobacteria_Gammaproteobacteria_Enterobacterales_Morganellaceae_Xenorhabdus	Xenorhabdus hominickii																												FALSE
GCF_001721185.1	NZ_CP016176.1	region016	TRUE	FALSE	FALSE	FALSE	4434368..4481532	FALSE	Bacteria_Proteobacteria_Gammaproteobacteria_Enterobacterales_Morganellaceae_Xenorhabdus	Xenorhabdus hominickii																												FALSE
GCF_001908095.1	NZ_MKGR01000001.1	region002	FALSE	FALSE	TRUE	TRUE	328023..336111	TRUE	Bacteria_Proteobacteria_Gammaproteobacteria_Enterobacterales_Morganellaceae_Xenorhabdus	Xenorhabdus thuongxuanensis																												FALSE
GCF_001908095.1	NZ_MKGR01000002.1	region001	TRUE	FALSE	FALSE	FALSE	44526..108584	FALSE	Bacteria_Proteobacteria_Gammaproteobacteria_Enterobacterales_Morganellaceae_Xenorhabdus	Xenorhabdus thuongxuanensis																												FALSE
GCF_001908095.1	NZ_MKGR01000003.1	region001	TRUE	TRUE	FALSE	TRUE	0..50494	TRUE	Bacteria_Proteobacteria_Gammaproteobacteria_Enterobacterales_Morganellaceae_Xenorhabdus	Xenorhabdus thuongxuanensis						577.7																			163.4			FALSE
GCF_001908095.1	NZ_MKGR01000007.1	region001	FALSE	FALSE	FALSE	FALSE	0..22009	TRUE	Bacteria_Proteobacteria_Gammaproteobacteria_Enterobacterales_Morganellaceae_Xenorhabdus	Xenorhabdus thuongxuanensis																												FALSE
GCF_001908095.1	NZ_MKGR01000008.1	region002	TRUE	FALSE	FALSE	FALSE	80183..131838	FALSE	Bacteria_Proteobacteria_Gammaproteobacteria_Enterobacterales_Morganellaceae_Xenorhabdus	Xenorhabdus thuongxuanensis																												FALSE
GCF_001908095.1	NZ_MKGR01000011.1	region001	TRUE	TRUE	FALSE	TRUE	52830..110209	FALSE	Bacteria_Proteobacteria_Gammaproteobacteria_Enterobacterales_Morganellaceae_Xenorhabdus	Xenorhabdus thuongxuanensis			473.7	350.2																					220.1			FALSE
GCF_001908095.1	NZ_MKGR01000013.1	region001	TRUE	FALSE	FALSE	FALSE	62123..100241	TRUE	Bacteria_Proteobacteria_Gammaproteobacteria_Enterobacterales_Morganellaceae_Xenorhabdus	Xenorhabdus thuongxuanensis																										84.1		FALSE
GCF_001908095.1	NZ_MKGR01000016.1	region001	TRUE	FALSE	FALSE	FALSE	62421..87988	TRUE	Bacteria_Proteobacteria_Gammaproteobacteria_Enterobacterales_Morganellaceae_Xenorhabdus	Xenorhabdus thuongxuanensis																												FALSE
GCF_001908095.1	NZ_MKGR01000017.1	region001	TRUE	FALSE	FALSE	FALSE	32048..80307	TRUE	Bacteria_Proteobacteria_Gammaproteobacteria_Enterobacterales_Morganellaceae_Xenorhabdus	Xenorhabdus thuongxuanensis																											35.1	FALSE
GCF_001908095.1	NZ_MKGR01000018.1	region001	TRUE	FALSE	FALSE	FALSE	4628..79730	TRUE	Bacteria_Proteobacteria_Gammaproteobacteria_Enterobacterales_Morganellaceae_Xenorhabdus	Xenorhabdus thuongxuanensis																									125.4			FALSE
GCF_001908095.1	NZ_MKGR01000029.1	region001	TRUE	FALSE	FALSE	FALSE	0..29941	TRUE	Bacteria_Proteobacteria_Gammaproteobacteria_Enterobacterales_Morganellaceae_Xenorhabdus	Xenorhabdus thuongxuanensis																												FALSE
GCF_001908095.1	NZ_MKGR01000032.1	region001	TRUE	FALSE	FALSE	FALSE	0..35003	TRUE	Bacteria_Proteobacteria_Gammaproteobacteria_Enterobacterales_Morganellaceae_Xenorhabdus	Xenorhabdus thuongxuanensis																												FALSE
GCF_001908095.1	NZ_MKGR01000035.1	region001	TRUE	FALSE	FALSE	FALSE	0..28286	TRUE	Bacteria_Proteobacteria_Gammaproteobacteria_Enterobacterales_Morganellaceae_Xenorhabdus	Xenorhabdus thuongxuanensis																												FALSE
GCF_001908095.1	NZ_MKGR01000039.1	region001	FALSE	FALSE	TRUE	TRUE	2664..14485	FALSE	Bacteria_Proteobacteria_Gammaproteobacteria_Enterobacterales_Morganellaceae_Xenorhabdus	Xenorhabdus thuongxuanensis																									158.4	58	276.5	TRUE
GCF_001908095.1	NZ_MKGR01000046.1	region001	TRUE	FALSE	FALSE	FALSE	0..10093	TRUE	Bacteria_Proteobacteria_Gammaproteobacteria_Enterobacterales_Morganellaceae_Xenorhabdus	Xenorhabdus thuongxuanensis																												FALSE
GCF_001908095.1	NZ_MKGR01000051.1	region001	TRUE	FALSE	FALSE	FALSE	0..7107	TRUE	Bacteria_Proteobacteria_Gammaproteobacteria_Enterobacterales_Morganellaceae_Xenorhabdus	Xenorhabdus thuongxuanensis																												FALSE
GCF_001908095.1	NZ_MKGR01000068.1	region001	TRUE	FALSE	FALSE	FALSE	0..1823	TRUE	Bacteria_Proteobacteria_Gammaproteobacteria_Enterobacterales_Morganellaceae_Xenorhabdus	Xenorhabdus thuongxuanensis																												FALSE
GCF_001908105.1	NZ_MKGQ01000001.1	region001	TRUE	FALSE	FALSE	FALSE	0..31895	TRUE	Bacteria_Proteobacteria_Gammaproteobacteria_Enterobacterales_Morganellaceae_Xenorhabdus	Xenorhabdus eapokensis																												FALSE
GCF_001908105.1	NZ_MKGQ01000009.1	region001	TRUE	TRUE	FALSE	TRUE	43331..100722	FALSE	Bacteria_Proteobacteria_Gammaproteobacteria_Enterobacterales_Morganellaceae_Xenorhabdus	Xenorhabdus eapokensis			471.7	350.2																					220.6			FALSE
GCF_001908105.1	NZ_MKGQ01000010.1	region001	TRUE	TRUE	FALSE	TRUE	0..43330	TRUE	Bacteria_Proteobacteria_Gammaproteobacteria_Enterobacterales_Morganellaceae_Xenorhabdus	Xenorhabdus eapokensis						571.1																			159.5			FALSE
GCF_001908105.1	NZ_MKGQ01000012.1	region001	TRUE	FALSE	FALSE	FALSE	29132..73509	FALSE	Bacteria_Proteobacteria_Gammaproteobacteria_Enterobacterales_Morganellaceae_Xenorhabdus	Xenorhabdus eapokensis				317.9																					147.3			FALSE
GCF_001908105.1	NZ_MKGQ01000015.1	region001	TRUE	FALSE	FALSE	FALSE	<1..79352	TRUE	Bacteria_Proteobacteria_Gammaproteobacteria_Enterobacterales_Morganellaceae_Xenorhabdus	Xenorhabdus eapokensis																												FALSE
GCF_001908105.1	NZ_MKGQ01000033.1	region001	FALSE	FALSE	FALSE	FALSE	0..29937	TRUE	Bacteria_Proteobacteria_Gammaproteobacteria_Enterobacterales_Morganellaceae_Xenorhabdus	Xenorhabdus eapokensis																									133.2			FALSE
GCF_001908105.1	NZ_MKGQ01000039.1	region001	FALSE	FALSE	FALSE	FALSE	0..24638	TRUE	Bacteria_Proteobacteria_Gammaproteobacteria_Enterobacterales_Morganellaceae_Xenorhabdus	Xenorhabdus eapokensis																												FALSE
GCF_001908105.1	NZ_MKGQ01000041.1	region001	TRUE	FALSE	FALSE	FALSE	0..23722	TRUE	Bacteria_Proteobacteria_Gammaproteobacteria_Enterobacterales_Morganellaceae_Xenorhabdus	Xenorhabdus eapokensis																												FALSE
GCF_001908105.1	NZ_MKGQ01000042.1	region001	TRUE	FALSE	FALSE	FALSE	0..21791	TRUE	Bacteria_Proteobacteria_Gammaproteobacteria_Enterobacterales_Morganellaceae_Xenorhabdus	Xenorhabdus eapokensis																												FALSE
GCF_001908105.1	NZ_MKGQ01000049.1	region001	FALSE	FALSE	FALSE	FALSE	0..15230	TRUE	Bacteria_Proteobacteria_Gammaproteobacteria_Enterobacterales_Morganellaceae_Xenorhabdus	Xenorhabdus eapokensis																												FALSE
GCF_001908105.1	NZ_MKGQ01000064.1	region001	TRUE	FALSE	FALSE	FALSE	0..6531	TRUE	Bacteria_Proteobacteria_Gammaproteobacteria_Enterobacterales_Morganellaceae_Xenorhabdus	Xenorhabdus eapokensis																												FALSE
GCF_001908105.1	NZ_MKGQ01000089.1	region001	TRUE	FALSE	FALSE	FALSE	0..2113	TRUE	Bacteria_Proteobacteria_Gammaproteobacteria_Enterobacterales_Morganellaceae_Xenorhabdus	Xenorhabdus eapokensis																												FALSE
GCF_001908105.1	NZ_MKGQ01000090.1	region001	FALSE	FALSE	FALSE	FALSE	0..2086	TRUE	Bacteria_Proteobacteria_Gammaproteobacteria_Enterobacterales_Morganellaceae_Xenorhabdus	Xenorhabdus eapokensis																												FALSE
GCF_002127535.1	NZ_MUBJ01000001.1	region001	TRUE	FALSE	FALSE	FALSE	81228..123532	FALSE	Bacteria_Proteobacteria_Gammaproteobacteria_Enterobacterales_Morganellaceae_Xenorhabdus	Xenorhabdus vietnamensis																												FALSE
GCF_002127535.1	NZ_MUBJ01000001.1	region002	TRUE	FALSE	FALSE	FALSE	379943..434084	FALSE	Bacteria_Proteobacteria_Gammaproteobacteria_Enterobacterales_Morganellaceae_Xenorhabdus	Xenorhabdus vietnamensis																												FALSE
GCF_002127535.1	NZ_MUBJ01000003.1	region001	FALSE	FALSE	FALSE	FALSE	0..35780	TRUE	Bacteria_Proteobacteria_Gammaproteobacteria_Enterobacterales_Morganellaceae_Xenorhabdus	Xenorhabdus vietnamensis																									134.9			FALSE
GCF_002127535.1	NZ_MUBJ01000004.1	region001	TRUE	FALSE	FALSE	FALSE	12016..75832	FALSE	Bacteria_Proteobacteria_Gammaproteobacteria_Enterobacterales_Morganellaceae_Xenorhabdus	Xenorhabdus vietnamensis																												FALSE
GCF_002127535.1	NZ_MUBJ01000004.1	region002	TRUE	FALSE	FALSE	FALSE	212879..252483	TRUE	Bacteria_Proteobacteria_Gammaproteobacteria_Enterobacterales_Morganellaceae_Xenorhabdus	Xenorhabdus vietnamensis																												FALSE
GCF_002127535.1	NZ_MUBJ01000006.1	region001	TRUE	TRUE	FALSE	TRUE	47817..105390	FALSE	Bacteria_Proteobacteria_Gammaproteobacteria_Enterobacterales_Morganellaceae_Xenorhabdus	Xenorhabdus vietnamensis			461.9	351.8																					216.9			FALSE
GCF_002127535.1	NZ_MUBJ01000009.1	region001	TRUE	FALSE	FALSE	FALSE	767..75294	FALSE	Bacteria_Proteobacteria_Gammaproteobacteria_Enterobacterales_Morganellaceae_Xenorhabdus	Xenorhabdus vietnamensis																												FALSE
GCF_002127535.1	NZ_MUBJ01000009.1	region002	TRUE	FALSE	FALSE	FALSE	78098..125292	FALSE	Bacteria_Proteobacteria_Gammaproteobacteria_Enterobacterales_Morganellaceae_Xenorhabdus	Xenorhabdus vietnamensis																												FALSE
GCF_002127535.1	NZ_MUBJ01000012.1	region001	TRUE	FALSE	FALSE	FALSE	95849..140150	TRUE	Bacteria_Proteobacteria_Gammaproteobacteria_Enterobacterales_Morganellaceae_Xenorhabdus	Xenorhabdus vietnamensis																												FALSE
GCF_002127535.1	NZ_MUBJ01000013.1	region001	TRUE	FALSE	FALSE	FALSE	39031..93780	FALSE	Bacteria_Proteobacteria_Gammaproteobacteria_Enterobacterales_Morganellaceae_Xenorhabdus	Xenorhabdus vietnamensis																												FALSE
GCF_002127535.1	NZ_MUBJ01000017.1	region001	TRUE	FALSE	FALSE	FALSE	13672..85244	FALSE	Bacteria_Proteobacteria_Gammaproteobacteria_Enterobacterales_Morganellaceae_Xenorhabdus	Xenorhabdus vietnamensis																												FALSE
GCF_002127535.1	NZ_MUBJ01000018.1	region001	TRUE	FALSE	FALSE	FALSE	0..46863	TRUE	Bacteria_Proteobacteria_Gammaproteobacteria_Enterobacterales_Morganellaceae_Xenorhabdus	Xenorhabdus vietnamensis																												FALSE
GCF_002127535.1	NZ_MUBJ01000019.1	region001	TRUE	TRUE	FALSE	TRUE	0..46579	TRUE	Bacteria_Proteobacteria_Gammaproteobacteria_Enterobacterales_Morganellaceae_Xenorhabdus	Xenorhabdus vietnamensis						584.1																			165.1			FALSE
GCF_002127535.1	NZ_MUBJ01000021.1	region001	FALSE	FALSE	FALSE	FALSE	53924..84858	TRUE	Bacteria_Proteobacteria_Gammaproteobacteria_Enterobacterales_Morganellaceae_Xenorhabdus	Xenorhabdus vietnamensis																												FALSE
GCF_002127535.1	NZ_MUBJ01000027.1	region001	TRUE	FALSE	FALSE	FALSE	14348..40331	TRUE	Bacteria_Proteobacteria_Gammaproteobacteria_Enterobacterales_Morganellaceae_Xenorhabdus	Xenorhabdus vietnamensis																												FALSE
GCF_002127535.1	NZ_MUBJ01000029.1	region001	TRUE	FALSE	FALSE	FALSE	0..37917	TRUE	Bacteria_Proteobacteria_Gammaproteobacteria_Enterobacterales_Morganellaceae_Xenorhabdus	Xenorhabdus vietnamensis																												FALSE
GCF_002127535.1	NZ_MUBJ01000032.1	region001	TRUE	FALSE	FALSE	FALSE	0..24273	TRUE	Bacteria_Proteobacteria_Gammaproteobacteria_Enterobacterales_Morganellaceae_Xenorhabdus	Xenorhabdus vietnamensis																												FALSE
GCF_002127535.1	NZ_MUBJ01000033.1	region001	TRUE	FALSE	FALSE	FALSE	0..23579	TRUE	Bacteria_Proteobacteria_Gammaproteobacteria_Enterobacterales_Morganellaceae_Xenorhabdus	Xenorhabdus vietnamensis																												FALSE
GCF_002127535.1	NZ_MUBJ01000035.1	region001	TRUE	FALSE	FALSE	FALSE	0..21859	TRUE	Bacteria_Proteobacteria_Gammaproteobacteria_Enterobacterales_Morganellaceae_Xenorhabdus	Xenorhabdus vietnamensis																												FALSE
GCF_002127535.1	NZ_MUBJ01000042.1	region001	TRUE	FALSE	FALSE	FALSE	0..8917	TRUE	Bacteria_Proteobacteria_Gammaproteobacteria_Enterobacterales_Morganellaceae_Xenorhabdus	Xenorhabdus vietnamensis																												FALSE
GCF_002127545.1	NZ_MUBK01000001.1	region001	TRUE	FALSE	FALSE	FALSE	23020..67571	FALSE	Bacteria_Proteobacteria_Gammaproteobacteria_Enterobacterales_Morganellaceae_Xenorhabdus	Xenorhabdus beddingii				316.8																								FALSE
GCF_002127545.1	NZ_MUBK01000001.1	region004	FALSE	FALSE	FALSE	FALSE	159347..201687	FALSE	Bacteria_Proteobacteria_Gammaproteobacteria_Enterobacterales_Morganellaceae_Xenorhabdus	Xenorhabdus beddingii																										91.9		FALSE
GCF_002127545.1	NZ_MUBK01000002.1	region001	TRUE	FALSE	FALSE	FALSE	39404..94270	FALSE	Bacteria_Proteobacteria_Gammaproteobacteria_Enterobacterales_Morganellaceae_Xenorhabdus	Xenorhabdus beddingii																												FALSE
GCF_002127545.1	NZ_MUBK01000004.1	region001	TRUE	FALSE	FALSE	FALSE	12018..63916	FALSE	Bacteria_Proteobacteria_Gammaproteobacteria_Enterobacterales_Morganellaceae_Xenorhabdus	Xenorhabdus beddingii																												FALSE
GCF_002127545.1	NZ_MUBK01000009.1	region001	TRUE	FALSE	FALSE	FALSE	0..85512	TRUE	Bacteria_Proteobacteria_Gammaproteobacteria_Enterobacterales_Morganellaceae_Xenorhabdus	Xenorhabdus beddingii																												FALSE
GCF_002127545.1	NZ_MUBK01000010.1	region001	TRUE	FALSE	FALSE	FALSE	22654..74180	FALSE	Bacteria_Proteobacteria_Gammaproteobacteria_Enterobacterales_Morganellaceae_Xenorhabdus	Xenorhabdus beddingii																												FALSE
GCF_002127545.1	NZ_MUBK01000017.1	region001	TRUE	FALSE	FALSE	FALSE	53326..99507	TRUE	Bacteria_Proteobacteria_Gammaproteobacteria_Enterobacterales_Morganellaceae_Xenorhabdus	Xenorhabdus beddingii																											36.4	FALSE
GCF_002127545.1	NZ_MUBK01000026.1	region001	TRUE	TRUE	FALSE	TRUE	26657..64305	TRUE	Bacteria_Proteobacteria_Gammaproteobacteria_Enterobacterales_Morganellaceae_Xenorhabdus	Xenorhabdus beddingii			451.4	331.7				524.2																	159.8	43.8	229.1	TRUE
GCF_002127545.1	NZ_MUBK01000043.1	region001	TRUE	FALSE	FALSE	FALSE	0..12518	TRUE	Bacteria_Proteobacteria_Gammaproteobacteria_Enterobacterales_Morganellaceae_Xenorhabdus	Xenorhabdus beddingii																												FALSE
GCF_002127545.1	NZ_MUBK01000044.1	region001	TRUE	FALSE	FALSE	FALSE	0..11713	TRUE	Bacteria_Proteobacteria_Gammaproteobacteria_Enterobacterales_Morganellaceae_Xenorhabdus	Xenorhabdus beddingii																												FALSE
GCF_002127545.1	NZ_MUBK01000047.1	region001	TRUE	FALSE	FALSE	FALSE	0..9217	TRUE	Bacteria_Proteobacteria_Gammaproteobacteria_Enterobacterales_Morganellaceae_Xenorhabdus	Xenorhabdus beddingii																												FALSE
GCF_002127545.1	NZ_MUBK01000055.1	region001	TRUE	FALSE	FALSE	FALSE	0..5292	TRUE	Bacteria_Proteobacteria_Gammaproteobacteria_Enterobacterales_Morganellaceae_Xenorhabdus	Xenorhabdus beddingii																												FALSE
GCF_002127545.1	NZ_MUBK01000084.1	region001	FALSE	FALSE	FALSE	FALSE	0..2228	TRUE	Bacteria_Proteobacteria_Gammaproteobacteria_Enterobacterales_Morganellaceae_Xenorhabdus	Xenorhabdus beddingii																												FALSE
GCF_002127545.1	NZ_MUBK01000091.1	region001	TRUE	FALSE	FALSE	FALSE	0..1916	TRUE	Bacteria_Proteobacteria_Gammaproteobacteria_Enterobacterales_Morganellaceae_Xenorhabdus	Xenorhabdus beddingii																												FALSE
GCF_002632585.1	NZ_NIBV01000001.1	region002	FALSE	FALSE	FALSE	FALSE	1342587..1385603	FALSE	Bacteria_Proteobacteria_Gammaproteobacteria_Enterobacterales_Morganellaceae_Xenorhabdus	Xenorhabdus szentirmaii DSM 16338																									128			FALSE
GCF_002632585.1	NZ_NIBV01000001.1	region005	FALSE	FALSE	FALSE	FALSE	2043537..2085123	FALSE	Bacteria_Proteobacteria_Gammaproteobacteria_Enterobacterales_Morganellaceae_Xenorhabdus	Xenorhabdus szentirmaii DSM 16338																												FALSE
GCF_002632585.1	NZ_NIBV01000001.1	region006	TRUE	FALSE	FALSE	FALSE	2159899..2208068	FALSE	Bacteria_Proteobacteria_Gammaproteobacteria_Enterobacterales_Morganellaceae_Xenorhabdus	Xenorhabdus szentirmaii DSM 16338																												FALSE
GCF_002632585.1	NZ_NIBV01000002.1	region002	FALSE	FALSE	TRUE	TRUE	284399..298920	FALSE	Bacteria_Proteobacteria_Gammaproteobacteria_Enterobacterales_Morganellaceae_Xenorhabdus	Xenorhabdus szentirmaii DSM 16338																									98	118		TRUE
GCF_002632585.1	NZ_NIBV01000002.1	region004	TRUE	FALSE	FALSE	FALSE	979194..1065803	FALSE	Bacteria_Proteobacteria_Gammaproteobacteria_Enterobacterales_Morganellaceae_Xenorhabdus	Xenorhabdus szentirmaii DSM 16338																												FALSE
GCF_002632585.1	NZ_NIBV01000002.1	region005	TRUE	TRUE	FALSE	TRUE	1204739..1267963	FALSE	Bacteria_Proteobacteria_Gammaproteobacteria_Enterobacterales_Morganellaceae_Xenorhabdus	Xenorhabdus szentirmaii DSM 16338						563																			147.2			FALSE
GCF_002632585.1	NZ_NIBV01000002.1	region006	TRUE	FALSE	FALSE	FALSE	1481619..1535456	FALSE	Bacteria_Proteobacteria_Gammaproteobacteria_Enterobacterales_Morganellaceae_Xenorhabdus	Xenorhabdus szentirmaii DSM 16338																												FALSE
GCF_002632585.1	NZ_NIBV01000002.1	region007	TRUE	FALSE	FALSE	FALSE	1541777..1673746	FALSE	Bacteria_Proteobacteria_Gammaproteobacteria_Enterobacterales_Morganellaceae_Xenorhabdus	Xenorhabdus szentirmaii DSM 16338																											36.8	FALSE
GCF_002632585.1	NZ_NIBV01000002.1	region008	TRUE	FALSE	FALSE	FALSE	1722077..1827361	FALSE	Bacteria_Proteobacteria_Gammaproteobacteria_Enterobacterales_Morganellaceae_Xenorhabdus	Xenorhabdus szentirmaii DSM 16338																												FALSE
GCF_002632585.1	NZ_NIBV01000002.1	region009	TRUE	FALSE	FALSE	FALSE	1878202..2095687	FALSE	Bacteria_Proteobacteria_Gammaproteobacteria_Enterobacterales_Morganellaceae_Xenorhabdus	Xenorhabdus szentirmaii DSM 16338																												FALSE
GCF_002632615.1	NZ_NITZ01000001.1	region001	TRUE	TRUE	FALSE	TRUE	0..51111	TRUE	Bacteria_Proteobacteria_Gammaproteobacteria_Enterobacterales_Morganellaceae_Xenorhabdus	Xenorhabdus miraniensis			470.9	348.3																					217.7			FALSE
GCF_002632615.1	NZ_NITZ01000003.1	region001	TRUE	FALSE	FALSE	FALSE	32272..95106	FALSE	Bacteria_Proteobacteria_Gammaproteobacteria_Enterobacterales_Morganellaceae_Xenorhabdus	Xenorhabdus miraniensis																												FALSE
GCF_002632615.1	NZ_NITZ01000003.1	region002	TRUE	TRUE	FALSE	TRUE	269164..331975	FALSE	Bacteria_Proteobacteria_Gammaproteobacteria_Enterobacterales_Morganellaceae_Xenorhabdus	Xenorhabdus miraniensis						596.9																			167.5			FALSE
GCF_002632615.1	NZ_NITZ01000003.1	region003	FALSE	FALSE	FALSE	FALSE	333330..370531	TRUE	Bacteria_Proteobacteria_Gammaproteobacteria_Enterobacterales_Morganellaceae_Xenorhabdus	Xenorhabdus miraniensis																									119.2			FALSE
GCF_002632615.1	NZ_NITZ01000005.1	region001	TRUE	FALSE	FALSE	FALSE	132004..191993	FALSE	Bacteria_Proteobacteria_Gammaproteobacteria_Enterobacterales_Morganellaceae_Xenorhabdus	Xenorhabdus miraniensis																												FALSE
GCF_002632615.1	NZ_NITZ01000006.1	region001	TRUE	FALSE	FALSE	FALSE	144410..200031	FALSE	Bacteria_Proteobacteria_Gammaproteobacteria_Enterobacterales_Morganellaceae_Xenorhabdus	Xenorhabdus miraniensis																												FALSE
GCF_002632615.1	NZ_NITZ01000008.1	region001	FALSE	FALSE	FALSE	FALSE	112201..155360	FALSE	Bacteria_Proteobacteria_Gammaproteobacteria_Enterobacterales_Morganellaceae_Xenorhabdus	Xenorhabdus miraniensis																									134.8			FALSE
GCF_002632615.1	NZ_NITZ01000011.1	region001	TRUE	FALSE	FALSE	FALSE	10334..104309	FALSE	Bacteria_Proteobacteria_Gammaproteobacteria_Enterobacterales_Morganellaceae_Xenorhabdus	Xenorhabdus miraniensis																												FALSE
GCF_002632615.1	NZ_NITZ01000012.1	region001	FALSE	FALSE	FALSE	FALSE	126172..152171	TRUE	Bacteria_Proteobacteria_Gammaproteobacteria_Enterobacterales_Morganellaceae_Xenorhabdus	Xenorhabdus miraniensis																												FALSE
GCF_002632615.1	NZ_NITZ01000013.1	region001	FALSE	FALSE	TRUE	TRUE	31407..45865	FALSE	Bacteria_Proteobacteria_Gammaproteobacteria_Enterobacterales_Morganellaceae_Xenorhabdus	Xenorhabdus miraniensis																									104.2	114.8		TRUE
GCF_002632615.1	NZ_NITZ01000013.1	region002	TRUE	FALSE	FALSE	FALSE	121068..149277	TRUE	Bacteria_Proteobacteria_Gammaproteobacteria_Enterobacterales_Morganellaceae_Xenorhabdus	Xenorhabdus miraniensis																												FALSE
GCF_002632615.1	NZ_NITZ01000014.1	region001	TRUE	FALSE	FALSE	FALSE	117550..143778	TRUE	Bacteria_Proteobacteria_Gammaproteobacteria_Enterobacterales_Morganellaceae_Xenorhabdus	Xenorhabdus miraniensis																												FALSE
GCF_002632615.1	NZ_NITZ01000016.1	region001	TRUE	FALSE	FALSE	FALSE	69920..129320	FALSE	Bacteria_Proteobacteria_Gammaproteobacteria_Enterobacterales_Morganellaceae_Xenorhabdus	Xenorhabdus miraniensis																										78.7		FALSE
GCF_002632615.1	NZ_NITZ01000017.1	region001	TRUE	FALSE	FALSE	FALSE	16867..87460	FALSE	Bacteria_Proteobacteria_Gammaproteobacteria_Enterobacterales_Morganellaceae_Xenorhabdus	Xenorhabdus miraniensis																												FALSE
GCF_002632615.1	NZ_NITZ01000018.1	region001	TRUE	FALSE	FALSE	FALSE	0..74730	TRUE	Bacteria_Proteobacteria_Gammaproteobacteria_Enterobacterales_Morganellaceae_Xenorhabdus	Xenorhabdus miraniensis																												FALSE
GCF_002632615.1	NZ_NITZ01000019.1	region001	TRUE	FALSE	FALSE	FALSE	75898..101016	TRUE	Bacteria_Proteobacteria_Gammaproteobacteria_Enterobacterales_Morganellaceae_Xenorhabdus	Xenorhabdus miraniensis																									132.7	101.7	326	TRUE
GCF_002632615.1	NZ_NITZ01000020.1	region001	TRUE	FALSE	FALSE	FALSE	62940..100004	TRUE	Bacteria_Proteobacteria_Gammaproteobacteria_Enterobacterales_Morganellaceae_Xenorhabdus	Xenorhabdus miraniensis																												FALSE
GCF_002632615.1	NZ_NITZ01000023.1	region001	TRUE	FALSE	FALSE	FALSE	0..49788	TRUE	Bacteria_Proteobacteria_Gammaproteobacteria_Enterobacterales_Morganellaceae_Xenorhabdus	Xenorhabdus miraniensis																											284.9	FALSE
GCF_002632615.1	NZ_NITZ01000027.1	region001	TRUE	FALSE	FALSE	FALSE	0..39413	TRUE	Bacteria_Proteobacteria_Gammaproteobacteria_Enterobacterales_Morganellaceae_Xenorhabdus	Xenorhabdus miraniensis																												FALSE
GCF_002632615.1	NZ_NITZ01000028.1	region001	TRUE	FALSE	FALSE	FALSE	0..39334	TRUE	Bacteria_Proteobacteria_Gammaproteobacteria_Enterobacterales_Morganellaceae_Xenorhabdus	Xenorhabdus miraniensis																												FALSE
GCF_002632615.1	NZ_NITZ01000036.1	region001	TRUE	FALSE	FALSE	FALSE	0..20484	TRUE	Bacteria_Proteobacteria_Gammaproteobacteria_Enterobacterales_Morganellaceae_Xenorhabdus	Xenorhabdus miraniensis																												FALSE
GCF_002632615.1	NZ_NITZ01000049.1	region001	TRUE	FALSE	FALSE	FALSE	0..9109	TRUE	Bacteria_Proteobacteria_Gammaproteobacteria_Enterobacterales_Morganellaceae_Xenorhabdus	Xenorhabdus miraniensis																												FALSE
GCF_002632615.1	NZ_NITZ01000065.1	region001	TRUE	FALSE	FALSE	FALSE	0..2386	TRUE	Bacteria_Proteobacteria_Gammaproteobacteria_Enterobacterales_Morganellaceae_Xenorhabdus	Xenorhabdus miraniensis																												FALSE
GCF_002632615.1	NZ_NITZ01000066.1	region001	TRUE	FALSE	FALSE	FALSE	0..2311	TRUE	Bacteria_Proteobacteria_Gammaproteobacteria_Enterobacterales_Morganellaceae_Xenorhabdus	Xenorhabdus miraniensis																												FALSE
GCF_002632615.1	NZ_NITZ01000069.1	region001	TRUE	FALSE	FALSE	FALSE	0..2123	TRUE	Bacteria_Proteobacteria_Gammaproteobacteria_Enterobacterales_Morganellaceae_Xenorhabdus	Xenorhabdus miraniensis																												FALSE
GCF_002632755.1	NZ_NJAK01000001.1	region001	TRUE	FALSE	FALSE	FALSE	50610..>111079	FALSE	Bacteria_Proteobacteria_Gammaproteobacteria_Enterobacterales_Morganellaceae_Xenorhabdus	Xenorhabdus ishibashii																												FALSE
GCF_002632755.1	NZ_NJAK01000001.1	region002	TRUE	TRUE	FALSE	TRUE	143156..240962	FALSE	Bacteria_Proteobacteria_Gammaproteobacteria_Enterobacterales_Morganellaceae_Xenorhabdus	Xenorhabdus ishibashii			454	334.5				536.1																	148.9	51.8	225.9	TRUE
GCF_002632755.1	NZ_NJAK01000001.1	region004	TRUE	FALSE	FALSE	FALSE	592558..633610	FALSE	Bacteria_Proteobacteria_Gammaproteobacteria_Enterobacterales_Morganellaceae_Xenorhabdus	Xenorhabdus ishibashii																												FALSE
GCF_002632755.1	NZ_NJAK01000001.1	region006	TRUE	FALSE	FALSE	FALSE	828647..882244	FALSE	Bacteria_Proteobacteria_Gammaproteobacteria_Enterobacterales_Morganellaceae_Xenorhabdus	Xenorhabdus ishibashii																										78.4		FALSE
GCF_002632755.1	NZ_NJAK01000001.1	region008	TRUE	FALSE	FALSE	FALSE	2064509..2117180	FALSE	Bacteria_Proteobacteria_Gammaproteobacteria_Enterobacterales_Morganellaceae_Xenorhabdus	Xenorhabdus ishibashii																												FALSE
GCF_002632755.1	NZ_NJAK01000001.1	region010	TRUE	FALSE	FALSE	FALSE	2497599..2539634	FALSE	Bacteria_Proteobacteria_Gammaproteobacteria_Enterobacterales_Morganellaceae_Xenorhabdus	Xenorhabdus ishibashii																									112.2			FALSE
GCF_002632755.1	NZ_NJAK01000001.1	region012	TRUE	FALSE	FALSE	FALSE	2719007..2763384	FALSE	Bacteria_Proteobacteria_Gammaproteobacteria_Enterobacterales_Morganellaceae_Xenorhabdus	Xenorhabdus ishibashii				317																					151.5			FALSE
GCF_002632755.1	NZ_NJAK01000002.1	region001	TRUE	TRUE	FALSE	TRUE	337084..399808	FALSE	Bacteria_Proteobacteria_Gammaproteobacteria_Enterobacterales_Morganellaceae_Xenorhabdus	Xenorhabdus ishibashii						577.1																			160			FALSE
GCF_002632825.1	NZ_NJAJ01000001.1	region001	TRUE	FALSE	FALSE	FALSE	70805..177510	FALSE	Bacteria_Proteobacteria_Gammaproteobacteria_Enterobacterales_Morganellaceae_Xenorhabdus	Xenorhabdus stockiae																												FALSE
GCF_002632825.1	NZ_NJAJ01000002.1	region001	TRUE	FALSE	FALSE	FALSE	173..73833	FALSE	Bacteria_Proteobacteria_Gammaproteobacteria_Enterobacterales_Morganellaceae_Xenorhabdus	Xenorhabdus stockiae																									133.4			FALSE
GCF_002632825.1	NZ_NJAJ01000002.1	region002	TRUE	FALSE	FALSE	FALSE	83066..184818	FALSE	Bacteria_Proteobacteria_Gammaproteobacteria_Enterobacterales_Morganellaceae_Xenorhabdus	Xenorhabdus stockiae																												FALSE
GCF_002632825.1	NZ_NJAJ01000007.1	region001	TRUE	FALSE	FALSE	FALSE	95049..166549	TRUE	Bacteria_Proteobacteria_Gammaproteobacteria_Enterobacterales_Morganellaceae_Xenorhabdus	Xenorhabdus stockiae																												FALSE
GCF_002632825.1	NZ_NJAJ01000012.1	region001	TRUE	FALSE	FALSE	FALSE	67591..125053	FALSE	Bacteria_Proteobacteria_Gammaproteobacteria_Enterobacterales_Morganellaceae_Xenorhabdus	Xenorhabdus stockiae																									159.7	61.2	275.1	TRUE
GCF_002632825.1	NZ_NJAJ01000013.1	region001	TRUE	FALSE	FALSE	FALSE	0..58736	TRUE	Bacteria_Proteobacteria_Gammaproteobacteria_Enterobacterales_Morganellaceae_Xenorhabdus	Xenorhabdus stockiae																												FALSE
GCF_002632825.1	NZ_NJAJ01000014.1	region001	TRUE	FALSE	FALSE	FALSE	0..77935	TRUE	Bacteria_Proteobacteria_Gammaproteobacteria_Enterobacterales_Morganellaceae_Xenorhabdus	Xenorhabdus stockiae																												FALSE
GCF_002632825.1	NZ_NJAJ01000016.1	region001	TRUE	FALSE	FALSE	FALSE	23415..108450	FALSE	Bacteria_Proteobacteria_Gammaproteobacteria_Enterobacterales_Morganellaceae_Xenorhabdus	Xenorhabdus stockiae																												FALSE
GCF_002632825.1	NZ_NJAJ01000018.1	region001	TRUE	TRUE	FALSE	TRUE	0..32762	TRUE	Bacteria_Proteobacteria_Gammaproteobacteria_Enterobacterales_Morganellaceae_Xenorhabdus	Xenorhabdus stockiae								513.8																	152.6	53.9	237.2	TRUE
GCF_002632825.1	NZ_NJAJ01000018.1	region002	TRUE	FALSE	FALSE	FALSE	34616..86361	FALSE	Bacteria_Proteobacteria_Gammaproteobacteria_Enterobacterales_Morganellaceae_Xenorhabdus	Xenorhabdus stockiae																												FALSE
GCF_002632825.1	NZ_NJAJ01000042.1	region001	FALSE	FALSE	FALSE	FALSE	0..27947	TRUE	Bacteria_Proteobacteria_Gammaproteobacteria_Enterobacterales_Morganellaceae_Xenorhabdus	Xenorhabdus stockiae																									133.2			FALSE
GCF_002632825.1	NZ_NJAJ01000046.1	region001	TRUE	FALSE	FALSE	FALSE	0..24249	TRUE	Bacteria_Proteobacteria_Gammaproteobacteria_Enterobacterales_Morganellaceae_Xenorhabdus	Xenorhabdus stockiae																												FALSE
GCF_002632825.1	NZ_NJAJ01000053.1	region001	FALSE	FALSE	FALSE	FALSE	0..17999	TRUE	Bacteria_Proteobacteria_Gammaproteobacteria_Enterobacterales_Morganellaceae_Xenorhabdus	Xenorhabdus stockiae																												FALSE
GCF_002632875.1	NZ_NJCX01000001.1	region001	TRUE	FALSE	FALSE	FALSE	<1..77024	FALSE	Bacteria_Proteobacteria_Gammaproteobacteria_Enterobacterales_Morganellaceae_Xenorhabdus	Xenorhabdus kozodoii																												FALSE
GCF_002632875.1	NZ_NJCX01000004.1	region001	TRUE	FALSE	FALSE	FALSE	55..60301	FALSE	Bacteria_Proteobacteria_Gammaproteobacteria_Enterobacterales_Morganellaceae_Xenorhabdus	Xenorhabdus kozodoii																									133.5			FALSE
GCF_002632875.1	NZ_NJCX01000004.1	region002	TRUE	FALSE	FALSE	FALSE	131321..190955	TRUE	Bacteria_Proteobacteria_Gammaproteobacteria_Enterobacterales_Morganellaceae_Xenorhabdus	Xenorhabdus kozodoii																												FALSE
GCF_002632875.1	NZ_NJCX01000006.1	region001	TRUE	FALSE	FALSE	FALSE	0..27530	TRUE	Bacteria_Proteobacteria_Gammaproteobacteria_Enterobacterales_Morganellaceae_Xenorhabdus	Xenorhabdus kozodoii																									50			FALSE
GCF_002632875.1	NZ_NJCX01000008.1	region001	TRUE	FALSE	FALSE	FALSE	25717..70103	FALSE	Bacteria_Proteobacteria_Gammaproteobacteria_Enterobacterales_Morganellaceae_Xenorhabdus	Xenorhabdus kozodoii				317.1																					146.1			FALSE
GCF_002632875.1	NZ_NJCX01000009.1	region001	TRUE	FALSE	FALSE	FALSE	91593..143218	FALSE	Bacteria_Proteobacteria_Gammaproteobacteria_Enterobacterales_Morganellaceae_Xenorhabdus	Xenorhabdus kozodoii																												FALSE
GCF_002632875.1	NZ_NJCX01000011.1	region001	TRUE	FALSE	FALSE	FALSE	111763..139881	TRUE	Bacteria_Proteobacteria_Gammaproteobacteria_Enterobacterales_Morganellaceae_Xenorhabdus	Xenorhabdus kozodoii																												FALSE
GCF_002632875.1	NZ_NJCX01000021.1	region001	TRUE	FALSE	FALSE	FALSE	3125..46536	FALSE	Bacteria_Proteobacteria_Gammaproteobacteria_Enterobacterales_Morganellaceae_Xenorhabdus	Xenorhabdus kozodoii																									120.4			FALSE
GCF_002632875.1	NZ_NJCX01000022.1	region001	TRUE	FALSE	FALSE	FALSE	25332..67006	FALSE	Bacteria_Proteobacteria_Gammaproteobacteria_Enterobacterales_Morganellaceae_Xenorhabdus	Xenorhabdus kozodoii																												FALSE
GCF_002632875.1	NZ_NJCX01000025.1	region001	TRUE	TRUE	FALSE	TRUE	0..55739	TRUE	Bacteria_Proteobacteria_Gammaproteobacteria_Enterobacterales_Morganellaceae_Xenorhabdus	Xenorhabdus kozodoii			457.9	332.6				521.4																	156.4	52.8	227.6	TRUE
GCF_002632875.1	NZ_NJCX01000027.1	region001	TRUE	FALSE	FALSE	FALSE	16694..48498	TRUE	Bacteria_Proteobacteria_Gammaproteobacteria_Enterobacterales_Morganellaceae_Xenorhabdus	Xenorhabdus kozodoii																												FALSE
GCF_002632875.1	NZ_NJCX01000034.1	region001	TRUE	FALSE	FALSE	FALSE	1112..29666	TRUE	Bacteria_Proteobacteria_Gammaproteobacteria_Enterobacterales_Morganellaceae_Xenorhabdus	Xenorhabdus kozodoii																												FALSE
GCF_002632875.1	NZ_NJCX01000042.1	region001	TRUE	FALSE	FALSE	FALSE	0..11501	TRUE	Bacteria_Proteobacteria_Gammaproteobacteria_Enterobacterales_Morganellaceae_Xenorhabdus	Xenorhabdus kozodoii																												FALSE
GCF_002632875.1	NZ_NJCX01000055.1	region001	TRUE	FALSE	FALSE	FALSE	0..4598	TRUE	Bacteria_Proteobacteria_Gammaproteobacteria_Enterobacterales_Morganellaceae_Xenorhabdus	Xenorhabdus kozodoii																												FALSE
GCF_002632875.1	NZ_NJCX01000063.1	region001	TRUE	FALSE	FALSE	FALSE	0..2313	TRUE	Bacteria_Proteobacteria_Gammaproteobacteria_Enterobacterales_Morganellaceae_Xenorhabdus	Xenorhabdus kozodoii																												FALSE
GCF_003386665.1	NZ_QTUB01000001.1	region004	FALSE	FALSE	FALSE	FALSE	1011730..1053203	FALSE	Bacteria_Proteobacteria_Gammaproteobacteria_Enterobacterales_Morganellaceae_Xenorhabdus	Xenorhabdus cabanillasii																												FALSE
GCF_003386665.1	NZ_QTUB01000001.1	region005	TRUE	FALSE	FALSE	FALSE	1095151..1144287	FALSE	Bacteria_Proteobacteria_Gammaproteobacteria_Enterobacterales_Morganellaceae_Xenorhabdus	Xenorhabdus cabanillasii																												FALSE
GCF_003386665.1	NZ_QTUB01000001.1	region006	FALSE	FALSE	FALSE	FALSE	1582320..1622680	FALSE	Bacteria_Proteobacteria_Gammaproteobacteria_Enterobacterales_Morganellaceae_Xenorhabdus	Xenorhabdus cabanillasii																									131.2			FALSE
GCF_003386665.1	NZ_QTUB01000001.1	region009	TRUE	FALSE	FALSE	FALSE	2408664..2450971	FALSE	Bacteria_Proteobacteria_Gammaproteobacteria_Enterobacterales_Morganellaceae_Xenorhabdus	Xenorhabdus cabanillasii																												FALSE
GCF_003386665.1	NZ_QTUB01000001.1	region010	TRUE	TRUE	FALSE	TRUE	2502681..2632702	FALSE	Bacteria_Proteobacteria_Gammaproteobacteria_Enterobacterales_Morganellaceae_Xenorhabdus	Xenorhabdus cabanillasii			474.7	352.1																					210.9			FALSE
GCF_003386665.1	NZ_QTUB01000001.1	region011	TRUE	FALSE	FALSE	FALSE	2908382..2951055	FALSE	Bacteria_Proteobacteria_Gammaproteobacteria_Enterobacterales_Morganellaceae_Xenorhabdus	Xenorhabdus cabanillasii																												FALSE
GCF_003386665.1	NZ_QTUB01000001.1	region012	TRUE	TRUE	FALSE	TRUE	3012056..3074958	FALSE	Bacteria_Proteobacteria_Gammaproteobacteria_Enterobacterales_Morganellaceae_Xenorhabdus	Xenorhabdus cabanillasii						567.8																			166.5			FALSE
GCF_003386665.1	NZ_QTUB01000001.1	region013	TRUE	FALSE	FALSE	FALSE	3178271..3271944	FALSE	Bacteria_Proteobacteria_Gammaproteobacteria_Enterobacterales_Morganellaceae_Xenorhabdus	Xenorhabdus cabanillasii																												FALSE
GCF_003386665.1	NZ_QTUB01000001.1	region014	TRUE	FALSE	FALSE	FALSE	3273362..3366886	FALSE	Bacteria_Proteobacteria_Gammaproteobacteria_Enterobacterales_Morganellaceae_Xenorhabdus	Xenorhabdus cabanillasii																									150.8			FALSE
GCF_003386665.1	NZ_QTUB01000001.1	region015	TRUE	FALSE	FALSE	FALSE	3449900..3549097	FALSE	Bacteria_Proteobacteria_Gammaproteobacteria_Enterobacterales_Morganellaceae_Xenorhabdus	Xenorhabdus cabanillasii																												FALSE
GCF_003386665.1	NZ_QTUB01000001.1	region016	TRUE	FALSE	FALSE	FALSE	3619472..3736162	FALSE	Bacteria_Proteobacteria_Gammaproteobacteria_Enterobacterales_Morganellaceae_Xenorhabdus	Xenorhabdus cabanillasii																												FALSE
GCF_003386665.1	NZ_QTUB01000001.1	region017	FALSE	FALSE	FALSE	FALSE	4004087..4047144	FALSE	Bacteria_Proteobacteria_Gammaproteobacteria_Enterobacterales_Morganellaceae_Xenorhabdus	Xenorhabdus cabanillasii																												FALSE
GCF_003386665.1	NZ_QTUB01000001.1	region018	FALSE	FALSE	TRUE	TRUE	4299294..4323957	FALSE	Bacteria_Proteobacteria_Gammaproteobacteria_Enterobacterales_Morganellaceae_Xenorhabdus	Xenorhabdus cabanillasii																									172.3	61.3	275.5	TRUE
GCF_003610465.1	NZ_RAQI01000001.1	region002	TRUE	TRUE	FALSE	TRUE	193413..250740	FALSE	Bacteria_Proteobacteria_Gammaproteobacteria_Enterobacterales_Morganellaceae_Xenorhabdus	Xenorhabdus ehlersii			468.3	347.9																					218.9			FALSE
GCF_003610465.1	NZ_RAQI01000001.1	region003	TRUE	FALSE	FALSE	FALSE	392555..433140	FALSE	Bacteria_Proteobacteria_Gammaproteobacteria_Enterobacterales_Morganellaceae_Xenorhabdus	Xenorhabdus ehlersii																									115.7			FALSE
GCF_003610465.1	NZ_RAQI01000001.1	region004	TRUE	FALSE	FALSE	FALSE	653027..694473	FALSE	Bacteria_Proteobacteria_Gammaproteobacteria_Enterobacterales_Morganellaceae_Xenorhabdus	Xenorhabdus ehlersii																												FALSE
GCF_003610465.1	NZ_RAQI01000001.1	region005	TRUE	FALSE	FALSE	FALSE	717057..762819	FALSE	Bacteria_Proteobacteria_Gammaproteobacteria_Enterobacterales_Morganellaceae_Xenorhabdus	Xenorhabdus ehlersii																												FALSE
GCF_003610465.1	NZ_RAQI01000001.1	region008	TRUE	FALSE	FALSE	FALSE	1210373..1261115	FALSE	Bacteria_Proteobacteria_Gammaproteobacteria_Enterobacterales_Morganellaceae_Xenorhabdus	Xenorhabdus ehlersii																												FALSE
GCF_003610465.1	NZ_RAQI01000002.1	region001	TRUE	TRUE	FALSE	TRUE	0..69158	TRUE	Bacteria_Proteobacteria_Gammaproteobacteria_Enterobacterales_Morganellaceae_Xenorhabdus	Xenorhabdus ehlersii						598.2																			166			FALSE
GCF_003610465.1	NZ_RAQI01000002.1	region002	TRUE	FALSE	FALSE	FALSE	489671..573451	FALSE	Bacteria_Proteobacteria_Gammaproteobacteria_Enterobacterales_Morganellaceae_Xenorhabdus	Xenorhabdus ehlersii																												FALSE
GCF_003610465.1	NZ_RAQI01000002.1	region003	TRUE	FALSE	FALSE	FALSE	641660..693267	FALSE	Bacteria_Proteobacteria_Gammaproteobacteria_Enterobacterales_Morganellaceae_Xenorhabdus	Xenorhabdus ehlersii																												FALSE
GCF_003610465.1	NZ_RAQI01000006.1	region001	TRUE	FALSE	FALSE	FALSE	170702..238018	FALSE	Bacteria_Proteobacteria_Gammaproteobacteria_Enterobacterales_Morganellaceae_Xenorhabdus	Xenorhabdus ehlersii																												FALSE
GCF_014295015.1	NZ_CP060401.1	region003	FALSE	FALSE	TRUE	TRUE	626987..651487	FALSE	Bacteria_Proteobacteria_Gammaproteobacteria_Enterobacterales_Morganellaceae_Xenorhabdus	Xenorhabdus nematophila																									169.4	64.6	275	TRUE
GCF_014295015.1	NZ_CP060401.1	region004	TRUE	FALSE	FALSE	FALSE	991381..1074261	FALSE	Bacteria_Proteobacteria_Gammaproteobacteria_Enterobacterales_Morganellaceae_Xenorhabdus	Xenorhabdus nematophila																										57.8	278.8	TRUE
GCF_014295015.1	NZ_CP060401.1	region005	TRUE	FALSE	FALSE	FALSE	1099836..1154346	FALSE	Bacteria_Proteobacteria_Gammaproteobacteria_Enterobacterales_Morganellaceae_Xenorhabdus	Xenorhabdus nematophila																												FALSE
GCF_014295015.1	NZ_CP060401.1	region006	TRUE	FALSE	FALSE	FALSE	1275493..1314984	FALSE	Bacteria_Proteobacteria_Gammaproteobacteria_Enterobacterales_Morganellaceae_Xenorhabdus	Xenorhabdus nematophila																												FALSE
GCF_014295015.1	NZ_CP060401.1	region007	TRUE	FALSE	FALSE	FALSE	1369365..1440064	FALSE	Bacteria_Proteobacteria_Gammaproteobacteria_Enterobacterales_Morganellaceae_Xenorhabdus	Xenorhabdus nematophila																												FALSE
GCF_014295015.1	NZ_CP060401.1	region008	TRUE	FALSE	FALSE	FALSE	1497305..1545591	FALSE	Bacteria_Proteobacteria_Gammaproteobacteria_Enterobacterales_Morganellaceae_Xenorhabdus	Xenorhabdus nematophila																												FALSE
GCF_014295015.1	NZ_CP060401.1	region009	TRUE	FALSE	FALSE	FALSE	1577404..1632782	FALSE	Bacteria_Proteobacteria_Gammaproteobacteria_Enterobacterales_Morganellaceae_Xenorhabdus	Xenorhabdus nematophila																												FALSE
GCF_014295015.1	NZ_CP060401.1	region010	TRUE	FALSE	FALSE	FALSE	1667693..1724168	FALSE	Bacteria_Proteobacteria_Gammaproteobacteria_Enterobacterales_Morganellaceae_Xenorhabdus	Xenorhabdus nematophila																											35.3	FALSE
GCF_014295015.1	NZ_CP060401.1	region011	TRUE	FALSE	FALSE	FALSE	1777094..1887103	FALSE	Bacteria_Proteobacteria_Gammaproteobacteria_Enterobacterales_Morganellaceae_Xenorhabdus	Xenorhabdus nematophila																												FALSE
GCF_014295015.1	NZ_CP060401.1	region012	TRUE	FALSE	FALSE	FALSE	2106571..2184886	FALSE	Bacteria_Proteobacteria_Gammaproteobacteria_Enterobacterales_Morganellaceae_Xenorhabdus	Xenorhabdus nematophila																												FALSE
GCF_014295015.1	NZ_CP060401.1	region013	FALSE	FALSE	FALSE	FALSE	2247681..2286218	FALSE	Bacteria_Proteobacteria_Gammaproteobacteria_Enterobacterales_Morganellaceae_Xenorhabdus	Xenorhabdus nematophila																												FALSE
GCF_014295015.1	NZ_CP060401.1	region014	FALSE	FALSE	FALSE	FALSE	2333725..2376434	FALSE	Bacteria_Proteobacteria_Gammaproteobacteria_Enterobacterales_Morganellaceae_Xenorhabdus	Xenorhabdus nematophila																												FALSE
GCF_014295015.1	NZ_CP060401.1	region017	TRUE	FALSE	FALSE	FALSE	2815626..2860036	FALSE	Bacteria_Proteobacteria_Gammaproteobacteria_Enterobacterales_Morganellaceae_Xenorhabdus	Xenorhabdus nematophila				314.8																								FALSE
GCF_014295015.1	NZ_CP060401.1	region018	FALSE	FALSE	FALSE	FALSE	2875586..2918679	FALSE	Bacteria_Proteobacteria_Gammaproteobacteria_Enterobacterales_Morganellaceae_Xenorhabdus	Xenorhabdus nematophila																									124.6			FALSE
GCF_014467235.1	NZ_NKHP01000001.1	region001	TRUE	FALSE	FALSE	FALSE	<0..27512	TRUE	Bacteria_Proteobacteria_Gammaproteobacteria_Enterobacterales_Morganellaceae_Xenorhabdus	Xenorhabdus indica																												FALSE
GCF_014467235.1	NZ_NKHP01000001.1	region002	TRUE	FALSE	FALSE	FALSE	47079..216545	FALSE	Bacteria_Proteobacteria_Gammaproteobacteria_Enterobacterales_Morganellaceae_Xenorhabdus	Xenorhabdus indica																									149.1			FALSE
GCF_014467235.1	NZ_NKHP01000001.1	region003	TRUE	TRUE	FALSE	TRUE	319834..382760	FALSE	Bacteria_Proteobacteria_Gammaproteobacteria_Enterobacterales_Morganellaceae_Xenorhabdus	Xenorhabdus indica						567.9																			165.4			FALSE
GCF_014467235.1	NZ_NKHP01000002.1	region001	FALSE	FALSE	FALSE	FALSE	282589..332974	TRUE	Bacteria_Proteobacteria_Gammaproteobacteria_Enterobacterales_Morganellaceae_Xenorhabdus	Xenorhabdus indica																									127.1			FALSE
GCF_014467235.1	NZ_NKHP01000004.1	region001	TRUE	FALSE	FALSE	FALSE	16981..102322	FALSE	Bacteria_Proteobacteria_Gammaproteobacteria_Enterobacterales_Morganellaceae_Xenorhabdus	Xenorhabdus indica																												FALSE
GCF_014467235.1	NZ_NKHP01000006.1	region001	TRUE	FALSE	FALSE	FALSE	106733..150135	FALSE	Bacteria_Proteobacteria_Gammaproteobacteria_Enterobacterales_Morganellaceae_Xenorhabdus	Xenorhabdus indica																												FALSE
GCF_014467235.1	NZ_NKHP01000007.1	region001	TRUE	FALSE	FALSE	FALSE	<1..66390	FALSE	Bacteria_Proteobacteria_Gammaproteobacteria_Enterobacterales_Morganellaceae_Xenorhabdus	Xenorhabdus indica																												FALSE
GCF_014467235.1	NZ_NKHP01000007.1	region002	TRUE	FALSE	FALSE	FALSE	132880..205685	FALSE	Bacteria_Proteobacteria_Gammaproteobacteria_Enterobacterales_Morganellaceae_Xenorhabdus	Xenorhabdus indica																												FALSE
GCF_014467235.1	NZ_NKHP01000008.1	region001	FALSE	FALSE	FALSE	FALSE	80861..123906	FALSE	Bacteria_Proteobacteria_Gammaproteobacteria_Enterobacterales_Morganellaceae_Xenorhabdus	Xenorhabdus indica																												FALSE
GCF_014467235.1	NZ_NKHP01000009.1	region001	TRUE	FALSE	FALSE	FALSE	31377..81978	FALSE	Bacteria_Proteobacteria_Gammaproteobacteria_Enterobacterales_Morganellaceae_Xenorhabdus	Xenorhabdus indica																												FALSE
GCF_014467235.1	NZ_NKHP01000009.1	region002	TRUE	FALSE	FALSE	FALSE	132427..158626	TRUE	Bacteria_Proteobacteria_Gammaproteobacteria_Enterobacterales_Morganellaceae_Xenorhabdus	Xenorhabdus indica																												FALSE
GCF_014467235.1	NZ_NKHP01000013.1	region001	TRUE	FALSE	FALSE	FALSE	58886..118411	TRUE	Bacteria_Proteobacteria_Gammaproteobacteria_Enterobacterales_Morganellaceae_Xenorhabdus	Xenorhabdus indica																												FALSE
GCF_014467235.1	NZ_NKHP01000014.1	region001	FALSE	FALSE	FALSE	FALSE	94269..116607	TRUE	Bacteria_Proteobacteria_Gammaproteobacteria_Enterobacterales_Morganellaceae_Xenorhabdus	Xenorhabdus indica																												FALSE
GCF_014467235.1	NZ_NKHP01000016.1	region001	TRUE	TRUE	FALSE	TRUE	60175..104884	TRUE	Bacteria_Proteobacteria_Gammaproteobacteria_Enterobacterales_Morganellaceae_Xenorhabdus	Xenorhabdus indica			445.6	331.2				522.9																	145.7	45	221.4	TRUE
GCF_014467235.1	NZ_NKHP01000017.1	region001	TRUE	FALSE	FALSE	FALSE	0..68897	TRUE	Bacteria_Proteobacteria_Gammaproteobacteria_Enterobacterales_Morganellaceae_Xenorhabdus	Xenorhabdus indica																												FALSE
GCF_014467235.1	NZ_NKHP01000018.1	region001	TRUE	FALSE	FALSE	FALSE	0..55874	TRUE	Bacteria_Proteobacteria_Gammaproteobacteria_Enterobacterales_Morganellaceae_Xenorhabdus	Xenorhabdus indica																												FALSE
GCF_014467235.1	NZ_NKHP01000025.1	region001	TRUE	FALSE	FALSE	FALSE	0..31779	TRUE	Bacteria_Proteobacteria_Gammaproteobacteria_Enterobacterales_Morganellaceae_Xenorhabdus	Xenorhabdus indica																												FALSE
GCF_014467235.1	NZ_NKHP01000038.1	region001	TRUE	FALSE	FALSE	FALSE	0..17159	TRUE	Bacteria_Proteobacteria_Gammaproteobacteria_Enterobacterales_Morganellaceae_Xenorhabdus	Xenorhabdus indica																												FALSE
GCF_014467235.1	NZ_NKHP01000039.1	region001	TRUE	FALSE	FALSE	FALSE	0..15399	TRUE	Bacteria_Proteobacteria_Gammaproteobacteria_Enterobacterales_Morganellaceae_Xenorhabdus	Xenorhabdus indica																												FALSE
GCF_014467235.1	NZ_NKHP01000040.1	region001	TRUE	FALSE	FALSE	FALSE	0..12605	TRUE	Bacteria_Proteobacteria_Gammaproteobacteria_Enterobacterales_Morganellaceae_Xenorhabdus	Xenorhabdus indica																												FALSE
GCF_014467235.1	NZ_NKHP01000042.1	region001	TRUE	FALSE	FALSE	FALSE	0..11402	TRUE	Bacteria_Proteobacteria_Gammaproteobacteria_Enterobacterales_Morganellaceae_Xenorhabdus	Xenorhabdus indica															482.3													FALSE
GCF_014467235.1	NZ_NKHP01000043.1	region001	TRUE	FALSE	FALSE	FALSE	0..10788	TRUE	Bacteria_Proteobacteria_Gammaproteobacteria_Enterobacterales_Morganellaceae_Xenorhabdus	Xenorhabdus indica																												FALSE
GCF_014467235.1	NZ_NKHP01000048.1	region001	TRUE	FALSE	FALSE	FALSE	0..8329	TRUE	Bacteria_Proteobacteria_Gammaproteobacteria_Enterobacterales_Morganellaceae_Xenorhabdus	Xenorhabdus indica																												FALSE
GCF_014467235.1	NZ_NKHP01000050.1	region001	TRUE	FALSE	FALSE	FALSE	0..8302	TRUE	Bacteria_Proteobacteria_Gammaproteobacteria_Enterobacterales_Morganellaceae_Xenorhabdus	Xenorhabdus indica																												FALSE
GCF_014467235.1	NZ_NKHP01000053.1	region001	TRUE	FALSE	FALSE	FALSE	0..6173	TRUE	Bacteria_Proteobacteria_Gammaproteobacteria_Enterobacterales_Morganellaceae_Xenorhabdus	Xenorhabdus indica																												FALSE
GCF_014467235.1	NZ_NKHP01000063.1	region001	TRUE	FALSE	FALSE	FALSE	0..2523	TRUE	Bacteria_Proteobacteria_Gammaproteobacteria_Enterobacterales_Morganellaceae_Xenorhabdus	Xenorhabdus indica																												FALSE
GCF_014467235.1	NZ_NKHP01000065.1	region001	FALSE	FALSE	FALSE	FALSE	0..2056	TRUE	Bacteria_Proteobacteria_Gammaproteobacteria_Enterobacterales_Morganellaceae_Xenorhabdus	Xenorhabdus indica																												FALSE
GCF_014467235.1	NZ_NKHP01000068.1	region001	FALSE	FALSE	FALSE	FALSE	0..1853	TRUE	Bacteria_Proteobacteria_Gammaproteobacteria_Enterobacterales_Morganellaceae_Xenorhabdus	Xenorhabdus indica																												FALSE
GCF_015163655.1	NZ_JADEUF010000003.1	region001	TRUE	FALSE	FALSE	FALSE	61534..86302	TRUE	Bacteria_Proteobacteria_Gammaproteobacteria_Enterobacterales_Morganellaceae_Xenorhabdus	Xenorhabdus griffiniae																												FALSE
GCF_015163655.1	NZ_JADEUF010000004.1	region001	TRUE	TRUE	FALSE	TRUE	0..69852	TRUE	Bacteria_Proteobacteria_Gammaproteobacteria_Enterobacterales_Morganellaceae_Xenorhabdus	Xenorhabdus griffiniae						589.9																			166			FALSE
GCF_015163655.1	NZ_JADEUF010000005.1	region001	TRUE	FALSE	FALSE	FALSE	28482..70156	FALSE	Bacteria_Proteobacteria_Gammaproteobacteria_Enterobacterales_Morganellaceae_Xenorhabdus	Xenorhabdus griffiniae																												FALSE
GCF_015163655.1	NZ_JADEUF010000010.1	region001	TRUE	FALSE	FALSE	FALSE	0..53385	TRUE	Bacteria_Proteobacteria_Gammaproteobacteria_Enterobacterales_Morganellaceae_Xenorhabdus	Xenorhabdus griffiniae																												FALSE
GCF_015163655.1	NZ_JADEUF010000017.1	region001	TRUE	FALSE	FALSE	FALSE	1515..46814	TRUE	Bacteria_Proteobacteria_Gammaproteobacteria_Enterobacterales_Morganellaceae_Xenorhabdus	Xenorhabdus griffiniae																												FALSE
GCF_015163655.1	NZ_JADEUF010000019.1	region001	TRUE	FALSE	FALSE	FALSE	0..46555	TRUE	Bacteria_Proteobacteria_Gammaproteobacteria_Enterobacterales_Morganellaceae_Xenorhabdus	Xenorhabdus griffiniae																												FALSE
GCF_015163655.1	NZ_JADEUF010000035.1	region001	TRUE	FALSE	FALSE	FALSE	0..34436	TRUE	Bacteria_Proteobacteria_Gammaproteobacteria_Enterobacterales_Morganellaceae_Xenorhabdus	Xenorhabdus griffiniae																												FALSE
GCF_015163655.1	NZ_JADEUF010000042.1	region001	TRUE	TRUE	FALSE	TRUE	0..29484	TRUE	Bacteria_Proteobacteria_Gammaproteobacteria_Enterobacterales_Morganellaceae_Xenorhabdus	Xenorhabdus griffiniae			472.3	350.2																					218.2			FALSE
GCF_015163655.1	NZ_JADEUF010000043.1	region001	FALSE	FALSE	FALSE	FALSE	0..29298	TRUE	Bacteria_Proteobacteria_Gammaproteobacteria_Enterobacterales_Morganellaceae_Xenorhabdus	Xenorhabdus griffiniae																												FALSE
GCF_015163655.1	NZ_JADEUF010000068.1	region001	TRUE	FALSE	FALSE	FALSE	0..21331	TRUE	Bacteria_Proteobacteria_Gammaproteobacteria_Enterobacterales_Morganellaceae_Xenorhabdus	Xenorhabdus griffiniae																												FALSE
GCF_015163655.1	NZ_JADEUF010000073.1	region001	FALSE	FALSE	FALSE	FALSE	0..20058	TRUE	Bacteria_Proteobacteria_Gammaproteobacteria_Enterobacterales_Morganellaceae_Xenorhabdus	Xenorhabdus griffiniae																												FALSE
GCF_015163655.1	NZ_JADEUF010000083.1	region001	TRUE	FALSE	FALSE	FALSE	0..18050	TRUE	Bacteria_Proteobacteria_Gammaproteobacteria_Enterobacterales_Morganellaceae_Xenorhabdus	Xenorhabdus griffiniae																												FALSE
GCF_015163655.1	NZ_JADEUF010000096.1	region001	TRUE	FALSE	FALSE	FALSE	0..15713	TRUE	Bacteria_Proteobacteria_Gammaproteobacteria_Enterobacterales_Morganellaceae_Xenorhabdus	Xenorhabdus griffiniae																												FALSE
GCF_015163655.1	NZ_JADEUF010000113.1	region001	TRUE	FALSE	FALSE	FALSE	0..13117	TRUE	Bacteria_Proteobacteria_Gammaproteobacteria_Enterobacterales_Morganellaceae_Xenorhabdus	Xenorhabdus griffiniae																												FALSE
GCF_015163655.1	NZ_JADEUF010000208.1	region001	TRUE	FALSE	FALSE	FALSE	0..2698	TRUE	Bacteria_Proteobacteria_Gammaproteobacteria_Enterobacterales_Morganellaceae_Xenorhabdus	Xenorhabdus griffiniae																												FALSE
GCF_016306625.1	NZ_JACOII010000004.1	region001	FALSE	FALSE	FALSE	FALSE	6223..49388	FALSE	Bacteria_Proteobacteria_Gammaproteobacteria_Enterobacterales_Morganellaceae_Xenorhabdus	Xenorhabdus lircayensis																									147.6			FALSE
GCF_016306625.1	NZ_JACOII010000006.1	region001	TRUE	FALSE	FALSE	FALSE	69826..129809	FALSE	Bacteria_Proteobacteria_Gammaproteobacteria_Enterobacterales_Morganellaceae_Xenorhabdus	Xenorhabdus lircayensis																												FALSE
GCF_016306625.1	NZ_JACOII010000011.1	region001	TRUE	FALSE	FALSE	FALSE	9376..80225	FALSE	Bacteria_Proteobacteria_Gammaproteobacteria_Enterobacterales_Morganellaceae_Xenorhabdus	Xenorhabdus lircayensis																												FALSE
GCF_016306625.1	NZ_JACOII010000018.1	region001	TRUE	FALSE	FALSE	FALSE	0..27523	TRUE	Bacteria_Proteobacteria_Gammaproteobacteria_Enterobacterales_Morganellaceae_Xenorhabdus	Xenorhabdus lircayensis																												FALSE
GCF_016306625.1	NZ_JACOII010000019.1	region001	TRUE	FALSE	FALSE	FALSE	0..16382	TRUE	Bacteria_Proteobacteria_Gammaproteobacteria_Enterobacterales_Morganellaceae_Xenorhabdus	Xenorhabdus lircayensis																												FALSE
GCF_016306625.1	NZ_JACOII010000026.1	region001	FALSE	FALSE	TRUE	TRUE	54915..78084	FALSE	Bacteria_Proteobacteria_Gammaproteobacteria_Enterobacterales_Morganellaceae_Xenorhabdus	Xenorhabdus lircayensis																									162.4	65.5	281.9	TRUE
GCF_016306625.1	NZ_JACOII010000031.1	region001	TRUE	FALSE	FALSE	FALSE	0..97019	TRUE	Bacteria_Proteobacteria_Gammaproteobacteria_Enterobacterales_Morganellaceae_Xenorhabdus	Xenorhabdus lircayensis																												FALSE
GCF_016306625.1	NZ_JACOII010000036.1	region001	TRUE	FALSE	FALSE	FALSE	0..38006	TRUE	Bacteria_Proteobacteria_Gammaproteobacteria_Enterobacterales_Morganellaceae_Xenorhabdus	Xenorhabdus lircayensis																												FALSE
GCF_016306625.1	NZ_JACOII010000037.1	region001	TRUE	FALSE	FALSE	FALSE	64725..109111	FALSE	Bacteria_Proteobacteria_Gammaproteobacteria_Enterobacterales_Morganellaceae_Xenorhabdus	Xenorhabdus lircayensis				316.5																								FALSE
GCF_016306625.1	NZ_JACOII010000044.1	region001	TRUE	FALSE	FALSE	FALSE	47245..191691	TRUE	Bacteria_Proteobacteria_Gammaproteobacteria_Enterobacterales_Morganellaceae_Xenorhabdus	Xenorhabdus lircayensis																									144.5			FALSE
GCF_016306625.1	NZ_JACOII010000052.1	region001	TRUE	FALSE	FALSE	FALSE	8222..34120	TRUE	Bacteria_Proteobacteria_Gammaproteobacteria_Enterobacterales_Morganellaceae_Xenorhabdus	Xenorhabdus lircayensis																												FALSE
GCF_016306625.1	NZ_JACOII010000059.1	region001	TRUE	TRUE	FALSE	TRUE	0..39543	TRUE	Bacteria_Proteobacteria_Gammaproteobacteria_Enterobacterales_Morganellaceae_Xenorhabdus	Xenorhabdus lircayensis			467.2	364																					219			FALSE
GCF_016306625.1	NZ_JACOII010000060.1	region001	TRUE	FALSE	FALSE	FALSE	21168..68386	FALSE	Bacteria_Proteobacteria_Gammaproteobacteria_Enterobacterales_Morganellaceae_Xenorhabdus	Xenorhabdus lircayensis																												FALSE
GCF_016306625.1	NZ_JACOII010000069.1	region001	TRUE	FALSE	FALSE	FALSE	0..2506	TRUE	Bacteria_Proteobacteria_Gammaproteobacteria_Enterobacterales_Morganellaceae_Xenorhabdus	Xenorhabdus lircayensis																												FALSE
GCF_016306625.1	NZ_JACOII010000082.1	region001	TRUE	FALSE	FALSE	FALSE	0..6323	TRUE	Bacteria_Proteobacteria_Gammaproteobacteria_Enterobacterales_Morganellaceae_Xenorhabdus	Xenorhabdus lircayensis																												FALSE
GCF_016306625.1	NZ_JACOII010000087.1	region001	TRUE	FALSE	FALSE	FALSE	0..4040	TRUE	Bacteria_Proteobacteria_Gammaproteobacteria_Enterobacterales_Morganellaceae_Xenorhabdus	Xenorhabdus lircayensis																												FALSE
GCF_016306625.1	NZ_JACOII010000091.1	region001	TRUE	FALSE	FALSE	FALSE	0..5657	TRUE	Bacteria_Proteobacteria_Gammaproteobacteria_Enterobacterales_Morganellaceae_Xenorhabdus	Xenorhabdus lircayensis																												FALSE
GCF_016306625.1	NZ_JACOII010000101.1	region001	TRUE	FALSE	FALSE	FALSE	0..2503	TRUE	Bacteria_Proteobacteria_Gammaproteobacteria_Enterobacterales_Morganellaceae_Xenorhabdus	Xenorhabdus lircayensis																												FALSE
GCF_017743015.1	NZ_CP072455.1	region001	TRUE	FALSE	FALSE	FALSE	96547..150983	FALSE	Bacteria_Proteobacteria_Gammaproteobacteria_Enterobacterales_Morganellaceae_Xenorhabdus	Xenorhabdus budapestensis																												FALSE
GCF_017743015.1	NZ_CP072455.1	region002	FALSE	FALSE	FALSE	FALSE	414261..454892	FALSE	Bacteria_Proteobacteria_Gammaproteobacteria_Enterobacterales_Morganellaceae_Xenorhabdus	Xenorhabdus budapestensis																									127.5			FALSE
GCF_017743015.1	NZ_CP072455.1	region004	TRUE	FALSE	FALSE	FALSE	1456883..1527851	FALSE	Bacteria_Proteobacteria_Gammaproteobacteria_Enterobacterales_Morganellaceae_Xenorhabdus	Xenorhabdus budapestensis																												FALSE
GCF_017743015.1	NZ_CP072455.1	region005	TRUE	FALSE	FALSE	FALSE	1571751..1691805	FALSE	Bacteria_Proteobacteria_Gammaproteobacteria_Enterobacterales_Morganellaceae_Xenorhabdus	Xenorhabdus budapestensis																												FALSE
GCF_017743015.1	NZ_CP072455.1	region006	TRUE	TRUE	FALSE	TRUE	2002638..2065561	FALSE	Bacteria_Proteobacteria_Gammaproteobacteria_Enterobacterales_Morganellaceae_Xenorhabdus	Xenorhabdus budapestensis						564.2																			166.6			FALSE
GCF_017743015.1	NZ_CP072455.1	region007	TRUE	FALSE	FALSE	FALSE	2164882..2253962	FALSE	Bacteria_Proteobacteria_Gammaproteobacteria_Enterobacterales_Morganellaceae_Xenorhabdus	Xenorhabdus budapestensis																												FALSE
GCF_017743015.1	NZ_CP072455.1	region008	TRUE	FALSE	FALSE	FALSE	2262132..2307370	FALSE	Bacteria_Proteobacteria_Gammaproteobacteria_Enterobacterales_Morganellaceae_Xenorhabdus	Xenorhabdus budapestensis																												FALSE
GCF_017743015.1	NZ_CP072455.1	region009	TRUE	FALSE	FALSE	FALSE	2358627..2412306	FALSE	Bacteria_Proteobacteria_Gammaproteobacteria_Enterobacterales_Morganellaceae_Xenorhabdus	Xenorhabdus budapestensis																												FALSE
GCF_017743015.1	NZ_CP072455.1	region010	TRUE	FALSE	FALSE	FALSE	2472097..2585011	FALSE	Bacteria_Proteobacteria_Gammaproteobacteria_Enterobacterales_Morganellaceae_Xenorhabdus	Xenorhabdus budapestensis																												FALSE
GCF_017743015.1	NZ_CP072455.1	region011	TRUE	FALSE	FALSE	FALSE	2636664..2706071	FALSE	Bacteria_Proteobacteria_Gammaproteobacteria_Enterobacterales_Morganellaceae_Xenorhabdus	Xenorhabdus budapestensis																												FALSE
GCF_017743015.1	NZ_CP072455.1	region012	TRUE	FALSE	FALSE	FALSE	2716886..2768694	FALSE	Bacteria_Proteobacteria_Gammaproteobacteria_Enterobacterales_Morganellaceae_Xenorhabdus	Xenorhabdus budapestensis																												FALSE
GCF_017743015.1	NZ_CP072455.1	region014	FALSE	FALSE	TRUE	TRUE	3180980..3205638	FALSE	Bacteria_Proteobacteria_Gammaproteobacteria_Enterobacterales_Morganellaceae_Xenorhabdus	Xenorhabdus budapestensis																									163.8	59.8	275.5	TRUE
GCF_900113945.1	NZ_FORG01000001.1	region002	TRUE	FALSE	FALSE	FALSE	232207..287861	FALSE	Bacteria_Proteobacteria_Gammaproteobacteria_Enterobacterales_Morganellaceae_Xenorhabdus	Xenorhabdus mauleonii																												FALSE
GCF_900113945.1	NZ_FORG01000002.1	region001	TRUE	FALSE	FALSE	FALSE	83353..200899	FALSE	Bacteria_Proteobacteria_Gammaproteobacteria_Enterobacterales_Morganellaceae_Xenorhabdus	Xenorhabdus mauleonii																									214.9			FALSE
GCF_900113945.1	NZ_FORG01000002.1	region002	FALSE	FALSE	FALSE	FALSE	207733..248716	FALSE	Bacteria_Proteobacteria_Gammaproteobacteria_Enterobacterales_Morganellaceae_Xenorhabdus	Xenorhabdus mauleonii																												FALSE
GCF_900113945.1	NZ_FORG01000002.1	region003	TRUE	FALSE	FALSE	FALSE	261747..333196	FALSE	Bacteria_Proteobacteria_Gammaproteobacteria_Enterobacterales_Morganellaceae_Xenorhabdus	Xenorhabdus mauleonii																												FALSE
GCF_900113945.1	NZ_FORG01000004.1	region001	TRUE	FALSE	FALSE	FALSE	92006..142721	FALSE	Bacteria_Proteobacteria_Gammaproteobacteria_Enterobacterales_Morganellaceae_Xenorhabdus	Xenorhabdus mauleonii																												FALSE
GCF_900113945.1	NZ_FORG01000005.1	region001	TRUE	FALSE	FALSE	FALSE	108695..161646	FALSE	Bacteria_Proteobacteria_Gammaproteobacteria_Enterobacterales_Morganellaceae_Xenorhabdus	Xenorhabdus mauleonii																												FALSE
GCF_900113945.1	NZ_FORG01000007.1	region001	TRUE	FALSE	FALSE	FALSE	200221..241645	TRUE	Bacteria_Proteobacteria_Gammaproteobacteria_Enterobacterales_Morganellaceae_Xenorhabdus	Xenorhabdus mauleonii																												FALSE
GCF_900113945.1	NZ_FORG01000008.1	region001	TRUE	FALSE	FALSE	FALSE	213..68594	FALSE	Bacteria_Proteobacteria_Gammaproteobacteria_Enterobacterales_Morganellaceae_Xenorhabdus	Xenorhabdus mauleonii																												FALSE
GCF_900113945.1	NZ_FORG01000008.1	region002	TRUE	FALSE	FALSE	FALSE	98726..146196	FALSE	Bacteria_Proteobacteria_Gammaproteobacteria_Enterobacterales_Morganellaceae_Xenorhabdus	Xenorhabdus mauleonii																												FALSE
GCF_900113945.1	NZ_FORG01000011.1	region001	TRUE	FALSE	FALSE	FALSE	50777..101280	FALSE	Bacteria_Proteobacteria_Gammaproteobacteria_Enterobacterales_Morganellaceae_Xenorhabdus	Xenorhabdus mauleonii																												FALSE
GCF_900113945.1	NZ_FORG01000012.1	region001	TRUE	FALSE	FALSE	FALSE	81801..130273	TRUE	Bacteria_Proteobacteria_Gammaproteobacteria_Enterobacterales_Morganellaceae_Xenorhabdus	Xenorhabdus mauleonii																										82.4		FALSE
GCF_900113945.1	NZ_FORG01000013.1	region001	TRUE	FALSE	FALSE	FALSE	0..100022	TRUE	Bacteria_Proteobacteria_Gammaproteobacteria_Enterobacterales_Morganellaceae_Xenorhabdus	Xenorhabdus mauleonii																												FALSE
GCF_900113945.1	NZ_FORG01000014.1	region001	FALSE	FALSE	FALSE	FALSE	78061..121244	FALSE	Bacteria_Proteobacteria_Gammaproteobacteria_Enterobacterales_Morganellaceae_Xenorhabdus	Xenorhabdus mauleonii																									132.4			FALSE
GCF_900113945.1	NZ_FORG01000018.1	region001	FALSE	FALSE	TRUE	TRUE	61279..84660	FALSE	Bacteria_Proteobacteria_Gammaproteobacteria_Enterobacterales_Morganellaceae_Xenorhabdus	Xenorhabdus mauleonii																									168	64.6	276.8	TRUE
GCF_900113945.1	NZ_FORG01000038.1	region001	FALSE	FALSE	FALSE	FALSE	0..23806	TRUE	Bacteria_Proteobacteria_Gammaproteobacteria_Enterobacterales_Morganellaceae_Xenorhabdus	Xenorhabdus mauleonii																												FALSE
GCF_900115195.1	NZ_FOVO01000005.1	region001	TRUE	FALSE	FALSE	FALSE	73874..129558	FALSE	Bacteria_Proteobacteria_Gammaproteobacteria_Enterobacterales_Morganellaceae_Xenorhabdus	Xenorhabdus japonica																												FALSE
GCF_900115195.1	NZ_FOVO01000007.1	region002	FALSE	FALSE	FALSE	FALSE	88770..130281	TRUE	Bacteria_Proteobacteria_Gammaproteobacteria_Enterobacterales_Morganellaceae_Xenorhabdus	Xenorhabdus japonica																									125.1			FALSE
GCF_900115195.1	NZ_FOVO01000009.1	region001	TRUE	FALSE	FALSE	FALSE	7096..71340	FALSE	Bacteria_Proteobacteria_Gammaproteobacteria_Enterobacterales_Morganellaceae_Xenorhabdus	Xenorhabdus japonica																												FALSE
GCF_900115195.1	NZ_FOVO01000012.1	region001	TRUE	FALSE	FALSE	FALSE	29904..81667	FALSE	Bacteria_Proteobacteria_Gammaproteobacteria_Enterobacterales_Morganellaceae_Xenorhabdus	Xenorhabdus japonica																												FALSE
GCF_900115195.1	NZ_FOVO01000016.1	region001	TRUE	FALSE	FALSE	FALSE	17039..64254	FALSE	Bacteria_Proteobacteria_Gammaproteobacteria_Enterobacterales_Morganellaceae_Xenorhabdus	Xenorhabdus japonica																												FALSE
GCF_900115195.1	NZ_FOVO01000018.1	region001	TRUE	TRUE	FALSE	TRUE	327..63459	FALSE	Bacteria_Proteobacteria_Gammaproteobacteria_Enterobacterales_Morganellaceae_Xenorhabdus	Xenorhabdus japonica						584.9																			159.7			FALSE
GCF_900116635.1	NZ_FPBJ01000001.1	region001	TRUE	FALSE	FALSE	FALSE	155616..188443	TRUE	Bacteria_Proteobacteria_Gammaproteobacteria_Enterobacterales_Morganellaceae_Xenorhabdus	Xenorhabdus koppenhoeferi																												FALSE
GCF_900116635.1	NZ_FPBJ01000002.1	region001	TRUE	FALSE	FALSE	FALSE	86177..161159	TRUE	Bacteria_Proteobacteria_Gammaproteobacteria_Enterobacterales_Morganellaceae_Xenorhabdus	Xenorhabdus koppenhoeferi																												FALSE
GCF_900116635.1	NZ_FPBJ01000003.1	region001	TRUE	FALSE	FALSE	FALSE	0..46540	TRUE	Bacteria_Proteobacteria_Gammaproteobacteria_Enterobacterales_Morganellaceae_Xenorhabdus	Xenorhabdus koppenhoeferi																											34.6	FALSE
GCF_900116635.1	NZ_FPBJ01000004.1	region001	TRUE	FALSE	FALSE	FALSE	94400..125128	TRUE	Bacteria_Proteobacteria_Gammaproteobacteria_Enterobacterales_Morganellaceae_Xenorhabdus	Xenorhabdus koppenhoeferi																												FALSE
GCF_900116635.1	NZ_FPBJ01000005.1	region001	FALSE	FALSE	FALSE	FALSE	14726..57897	FALSE	Bacteria_Proteobacteria_Gammaproteobacteria_Enterobacterales_Morganellaceae_Xenorhabdus	Xenorhabdus koppenhoeferi																												FALSE
GCF_900116635.1	NZ_FPBJ01000006.1	region001	TRUE	FALSE	FALSE	FALSE	72609..117321	TRUE	Bacteria_Proteobacteria_Gammaproteobacteria_Enterobacterales_Morganellaceae_Xenorhabdus	Xenorhabdus koppenhoeferi																												FALSE
GCF_900116635.1	NZ_FPBJ01000013.1	region001	TRUE	TRUE	FALSE	TRUE	0..77426	TRUE	Bacteria_Proteobacteria_Gammaproteobacteria_Enterobacterales_Morganellaceae_Xenorhabdus	Xenorhabdus koppenhoeferi						564.1																			160.6			FALSE
GCF_900116635.1	NZ_FPBJ01000017.1	region001	FALSE	FALSE	FALSE	FALSE	39246..68129	TRUE	Bacteria_Proteobacteria_Gammaproteobacteria_Enterobacterales_Morganellaceae_Xenorhabdus	Xenorhabdus koppenhoeferi																												FALSE
GCF_900116635.1	NZ_FPBJ01000025.1	region001	FALSE	FALSE	FALSE	FALSE	0..34740	TRUE	Bacteria_Proteobacteria_Gammaproteobacteria_Enterobacterales_Morganellaceae_Xenorhabdus	Xenorhabdus koppenhoeferi																												FALSE
GCF_900116635.1	NZ_FPBJ01000070.1	region001	TRUE	FALSE	FALSE	FALSE	0..4565	TRUE	Bacteria_Proteobacteria_Gammaproteobacteria_Enterobacterales_Morganellaceae_Xenorhabdus	Xenorhabdus koppenhoeferi																												FALSE
GCF_900155355.1	NZ_LT699767.1	region001	TRUE	FALSE	FALSE	FALSE	26314..>85176	FALSE	Bacteria_Proteobacteria_Gammaproteobacteria_Enterobacterales_Morganellaceae_Xenorhabdus	Xenorhabdus innexi																												FALSE
GCF_900155355.1	NZ_LT699767.1	region003	TRUE	FALSE	FALSE	FALSE	147325..206219	FALSE	Bacteria_Proteobacteria_Gammaproteobacteria_Enterobacterales_Morganellaceae_Xenorhabdus	Xenorhabdus innexi																												FALSE
GCF_900155355.1	NZ_LT699767.1	region004	TRUE	FALSE	FALSE	FALSE	<234964..>286360	FALSE	Bacteria_Proteobacteria_Gammaproteobacteria_Enterobacterales_Morganellaceae_Xenorhabdus	Xenorhabdus innexi																											31.6	FALSE
GCF_900155355.1	NZ_LT699767.1	region005	TRUE	FALSE	FALSE	FALSE	342545..425148	FALSE	Bacteria_Proteobacteria_Gammaproteobacteria_Enterobacterales_Morganellaceae_Xenorhabdus	Xenorhabdus innexi																												FALSE
GCF_900155355.1	NZ_LT699767.1	region006	TRUE	FALSE	FALSE	FALSE	458613..531283	FALSE	Bacteria_Proteobacteria_Gammaproteobacteria_Enterobacterales_Morganellaceae_Xenorhabdus	Xenorhabdus innexi																												FALSE
GCF_900155355.1	NZ_LT699767.1	region007	TRUE	FALSE	FALSE	FALSE	591102..672191	FALSE	Bacteria_Proteobacteria_Gammaproteobacteria_Enterobacterales_Morganellaceae_Xenorhabdus	Xenorhabdus innexi																												FALSE
GCF_900155355.1	NZ_LT699767.1	region008	TRUE	TRUE	FALSE	TRUE	748273..811226	FALSE	Bacteria_Proteobacteria_Gammaproteobacteria_Enterobacterales_Morganellaceae_Xenorhabdus	Xenorhabdus innexi						570.4																			156.3			FALSE
GCF_900155355.1	NZ_LT699767.1	region009	FALSE	FALSE	FALSE	FALSE	1115420..1154683	FALSE	Bacteria_Proteobacteria_Gammaproteobacteria_Enterobacterales_Morganellaceae_Xenorhabdus	Xenorhabdus innexi																												FALSE
GCF_900155355.1	NZ_LT699767.1	region010	TRUE	FALSE	FALSE	FALSE	1379775..1436581	FALSE	Bacteria_Proteobacteria_Gammaproteobacteria_Enterobacterales_Morganellaceae_Xenorhabdus	Xenorhabdus innexi																									167.5	60.9	274.1	TRUE
GCF_900155355.1	NZ_LT699767.1	region012	FALSE	FALSE	FALSE	FALSE	2179558..2221334	FALSE	Bacteria_Proteobacteria_Gammaproteobacteria_Enterobacterales_Morganellaceae_Xenorhabdus	Xenorhabdus innexi																									133.6			FALSE
GCF_900155355.1	NZ_LT699767.1	region016	TRUE	FALSE	FALSE	FALSE	3956036..4018840	FALSE	Bacteria_Proteobacteria_Gammaproteobacteria_Enterobacterales_Morganellaceae_Xenorhabdus	Xenorhabdus innexi																												FALSE
GCF_900155355.1	NZ_LT699767.1	region018	TRUE	FALSE	FALSE	FALSE	4085831..4136054	FALSE	Bacteria_Proteobacteria_Gammaproteobacteria_Enterobacterales_Morganellaceae_Xenorhabdus	Xenorhabdus innexi																												FALSE
GCF_900155355.1	NZ_LT699767.1	region019	TRUE	FALSE	FALSE	FALSE	4195132..4279949	FALSE	Bacteria_Proteobacteria_Gammaproteobacteria_Enterobacterales_Morganellaceae_Xenorhabdus	Xenorhabdus innexi																												FALSE
GCF_010131535.1	NZ_WUBS01000009.1	region001	TRUE	TRUE	FALSE	TRUE	116204..169925	FALSE	Bacteria_Proteobacteria_Gammaproteobacteria_Enterobacterales_Pectobacteriaceae_Acerihabitans	Acerihabitans arboris			467.2	356																					194.6	84.8	285.7	TRUE
GCF_008710095.1	NZ_VYKJ01000003.1	region002	TRUE	TRUE	FALSE	TRUE	319580..380928	FALSE	Bacteria_Proteobacteria_Gammaproteobacteria_Enterobacterales_Pectobacteriaceae_Affinibrenneria	Affinibrenneria salicis			466.3	343.5				500.8	541.1																226	56.4	284.5	TRUE
GCF_008710095.1	NZ_VYKJ01000006.1	region001	FALSE	FALSE	FALSE	FALSE	296993..322317	TRUE	Bacteria_Proteobacteria_Gammaproteobacteria_Enterobacterales_Pectobacteriaceae_Affinibrenneria	Affinibrenneria salicis																												FALSE
GCF_008710095.1	NZ_VYKJ01000013.1	region001	TRUE	TRUE	FALSE	TRUE	69374..122767	FALSE	Bacteria_Proteobacteria_Gammaproteobacteria_Enterobacterales_Pectobacteriaceae_Affinibrenneria	Affinibrenneria salicis						518.9																			127.7			FALSE
GCF_002291445.1	NZ_CP014137.1	region001	TRUE	TRUE	FALSE	TRUE	1332998..1381216	FALSE	Bacteria_Proteobacteria_Gammaproteobacteria_Enterobacterales_Pectobacteriaceae_Brenneria	Brenneria goodwinii			463.3	374.2																					188.8			FALSE
GCF_002291445.1	NZ_CP014137.1	region003	TRUE	FALSE	FALSE	FALSE	3123663..3176845	FALSE	Bacteria_Proteobacteria_Gammaproteobacteria_Enterobacterales_Pectobacteriaceae_Brenneria	Brenneria goodwinii																												FALSE
GCF_002291445.1	NZ_CP014137.1	region004	TRUE	FALSE	FALSE	FALSE	4914304..4951312	FALSE	Bacteria_Proteobacteria_Gammaproteobacteria_Enterobacterales_Pectobacteriaceae_Brenneria	Brenneria goodwinii																												FALSE
GCF_002291445.1	NZ_CP014137.1	region005	TRUE	FALSE	FALSE	FALSE	4952776..5008762	FALSE	Bacteria_Proteobacteria_Gammaproteobacteria_Enterobacterales_Pectobacteriaceae_Brenneria	Brenneria goodwinii																									153.3			FALSE
GCF_003115815.1	NZ_QDKJ01000005.1	region001	TRUE	TRUE	FALSE	TRUE	212881..269227	FALSE	Bacteria_Proteobacteria_Gammaproteobacteria_Enterobacterales_Pectobacteriaceae_Brenneria	Brenneria roseae subsp. americana			452	360.3																					205.7	78.2	301.4	TRUE
GCF_003315515.1	NZ_QNRY01000002.1	region001	FALSE	FALSE	TRUE	TRUE	137737..165465	FALSE	Bacteria_Proteobacteria_Gammaproteobacteria_Enterobacterales_Pectobacteriaceae_Brenneria	Brenneria salicis ATCC 15712 = DSM 30166																									91.3			FALSE
GCF_003315515.1	NZ_QNRY01000010.1	region001	TRUE	FALSE	FALSE	FALSE	64240..90327	TRUE	Bacteria_Proteobacteria_Gammaproteobacteria_Enterobacterales_Pectobacteriaceae_Brenneria	Brenneria salicis ATCC 15712 = DSM 30166																												FALSE
GCF_003315515.1	NZ_QNRY01000019.1	region001	TRUE	TRUE	FALSE	TRUE	0..56210	TRUE	Bacteria_Proteobacteria_Gammaproteobacteria_Enterobacterales_Pectobacteriaceae_Brenneria	Brenneria salicis ATCC 15712 = DSM 30166			472.2	364																					212.3	64.5	294.1	TRUE
GCF_003315515.1	NZ_QNRY01000036.1	region001	TRUE	FALSE	FALSE	FALSE	5784..36071	TRUE	Bacteria_Proteobacteria_Gammaproteobacteria_Enterobacterales_Pectobacteriaceae_Brenneria	Brenneria salicis ATCC 15712 = DSM 30166																												FALSE
GCF_003666245.1	NZ_MJLZ01000001.1	region001	FALSE	FALSE	TRUE	TRUE	72367..100981	FALSE	Bacteria_Proteobacteria_Gammaproteobacteria_Enterobacterales_Pectobacteriaceae_Brenneria	Brenneria alni																									90.1			FALSE
GCF_003666245.1	NZ_MJLZ01000016.1	region001	TRUE	TRUE	FALSE	TRUE	1978..59328	FALSE	Bacteria_Proteobacteria_Gammaproteobacteria_Enterobacterales_Pectobacteriaceae_Brenneria	Brenneria alni			479.9	367.1																					203.4	74.2	286.8	TRUE
GCF_003666245.1	NZ_MJLZ01000036.1	region001	TRUE	FALSE	FALSE	FALSE	9486..47918	TRUE	Bacteria_Proteobacteria_Gammaproteobacteria_Enterobacterales_Pectobacteriaceae_Brenneria	Brenneria alni																												FALSE
GCF_005484945.1	NZ_CP034035.1	region001	TRUE	TRUE	FALSE	TRUE	355700..408546	FALSE	Bacteria_Proteobacteria_Gammaproteobacteria_Enterobacterales_Pectobacteriaceae_Brenneria	Brenneria rubrifaciens			490.2	373																					185.8			FALSE
GCF_005484945.1	NZ_CP034035.1	region003	TRUE	TRUE	FALSE	TRUE	1653812..1699711	FALSE	Bacteria_Proteobacteria_Gammaproteobacteria_Enterobacterales_Pectobacteriaceae_Brenneria	Brenneria rubrifaciens								522.9	565.2																135.3			FALSE
GCF_005484945.1	NZ_CP034035.1	region005	TRUE	FALSE	FALSE	FALSE	2375294..2461142	FALSE	Bacteria_Proteobacteria_Gammaproteobacteria_Enterobacterales_Pectobacteriaceae_Brenneria	Brenneria rubrifaciens																										50.6	287.3	TRUE
GCF_005484945.1	NZ_CP034035.1	region006	TRUE	FALSE	FALSE	FALSE	2469825..2516293	FALSE	Bacteria_Proteobacteria_Gammaproteobacteria_Enterobacterales_Pectobacteriaceae_Brenneria	Brenneria rubrifaciens																												FALSE
GCF_005484945.1	NZ_CP034035.1	region007	FALSE	FALSE	TRUE	TRUE	3141149..3155590	FALSE	Bacteria_Proteobacteria_Gammaproteobacteria_Enterobacterales_Pectobacteriaceae_Brenneria	Brenneria rubrifaciens																									93			FALSE
GCF_005484965.1	NZ_CP034036.1	region003	TRUE	FALSE	FALSE	FALSE	2206876..2260740	FALSE	Bacteria_Proteobacteria_Gammaproteobacteria_Enterobacterales_Pectobacteriaceae_Brenneria	Brenneria nigrifluens DSM 30175 = ATCC 13028																									165.1			FALSE
GCF_005484965.1	NZ_CP034036.1	region005	TRUE	TRUE	FALSE	TRUE	2944999..3030660	FALSE	Bacteria_Proteobacteria_Gammaproteobacteria_Enterobacterales_Pectobacteriaceae_Brenneria	Brenneria nigrifluens DSM 30175 = ATCC 13028								501.9	543.1																145.7	39.4	287.9	TRUE
GCF_005484965.1	NZ_CP034036.1	region006	TRUE	TRUE	FALSE	TRUE	4169934..4280382	FALSE	Bacteria_Proteobacteria_Gammaproteobacteria_Enterobacterales_Pectobacteriaceae_Brenneria	Brenneria nigrifluens DSM 30175 = ATCC 13028			477.6	363.5			157.1																		206.8	68.7	292.1	TRUE
GCF_017569925.1	NZ_CP050854.1	region001	TRUE	FALSE	FALSE	FALSE	561322..615840	FALSE	Bacteria_Proteobacteria_Gammaproteobacteria_Enterobacterales_Pectobacteriaceae_Brenneria	Brenneria izadpanahii																									147.3			FALSE
GCF_017569925.1	NZ_CP050854.1	region003	TRUE	TRUE	FALSE	TRUE	2900413..2948640	FALSE	Bacteria_Proteobacteria_Gammaproteobacteria_Enterobacterales_Pectobacteriaceae_Brenneria	Brenneria izadpanahii			471.1	371.4																								FALSE
GCF_000023565.1	NC_012912.1	region001	FALSE	FALSE	FALSE	FALSE	67613..131004	FALSE	Bacteria_Proteobacteria_Gammaproteobacteria_Enterobacterales_Pectobacteriaceae_Dickeya	Dickeya chrysanthemi Ech1591																												FALSE
GCF_000023565.1	NC_012912.1	region005	TRUE	TRUE	FALSE	TRUE	1468814..1526115	FALSE	Bacteria_Proteobacteria_Gammaproteobacteria_Enterobacterales_Pectobacteriaceae_Dickeya	Dickeya chrysanthemi Ech1591			499.6	365.4																					227.8	68.2	291.9	TRUE
GCF_000023565.1	NC_012912.1	region008	FALSE	FALSE	TRUE	TRUE	3026417..3045589	FALSE	Bacteria_Proteobacteria_Gammaproteobacteria_Enterobacterales_Pectobacteriaceae_Dickeya	Dickeya chrysanthemi Ech1591																									117.1	70.2	298.6	TRUE
GCF_000147055.1	NC_014500.1	region001	FALSE	FALSE	TRUE	TRUE	1737522..1756606	FALSE	Bacteria_Proteobacteria_Gammaproteobacteria_Enterobacterales_Pectobacteriaceae_Dickeya	Dickeya dadantii 3937																									115.6	68.6	302.5	TRUE
GCF_000147055.1	NC_014500.1	region002	TRUE	FALSE	FALSE	FALSE	1864720..1911445	FALSE	Bacteria_Proteobacteria_Gammaproteobacteria_Enterobacterales_Pectobacteriaceae_Dickeya	Dickeya dadantii 3937																												FALSE
GCF_000147055.1	NC_014500.1	region004	TRUE	TRUE	FALSE	TRUE	3344778..3402113	FALSE	Bacteria_Proteobacteria_Gammaproteobacteria_Enterobacterales_Pectobacteriaceae_Dickeya	Dickeya dadantii 3937			497.9	367.3																					222.2	64.2	290.4	TRUE
GCF_000147055.1	NC_014500.1	region007	FALSE	FALSE	FALSE	FALSE	4701003..4765018	FALSE	Bacteria_Proteobacteria_Gammaproteobacteria_Enterobacterales_Pectobacteriaceae_Dickeya	Dickeya dadantii 3937																												FALSE
GCF_000784735.1	NZ_JSYG01000004.1	region001	TRUE	TRUE	FALSE	TRUE	349028..406299	FALSE	Bacteria_Proteobacteria_Gammaproteobacteria_Enterobacterales_Pectobacteriaceae_Dickeya	Dickeya undicola			492.9	369.3																					230.2	66.4	290.5	TRUE
GCF_000784735.1	NZ_JSYG01000008.1	region001	FALSE	FALSE	FALSE	FALSE	39909..103705	FALSE	Bacteria_Proteobacteria_Gammaproteobacteria_Enterobacterales_Pectobacteriaceae_Dickeya	Dickeya undicola																												FALSE
GCF_000784735.1	NZ_JSYG01000012.1	region001	FALSE	FALSE	TRUE	TRUE	0..14388	TRUE	Bacteria_Proteobacteria_Gammaproteobacteria_Enterobacterales_Pectobacteriaceae_Dickeya	Dickeya undicola																									117.4			FALSE
GCF_002812485.1	NZ_CP025003.1	region001	FALSE	FALSE	FALSE	FALSE	86348..149566	FALSE	Bacteria_Proteobacteria_Gammaproteobacteria_Enterobacterales_Pectobacteriaceae_Dickeya	Dickeya fangzhongdai																												FALSE
GCF_002812485.1	NZ_CP025003.1	region003	TRUE	FALSE	FALSE	FALSE	1647870..1728788	FALSE	Bacteria_Proteobacteria_Gammaproteobacteria_Enterobacterales_Pectobacteriaceae_Dickeya	Dickeya fangzhongdai																												FALSE
GCF_002812485.1	NZ_CP025003.1	region004	FALSE	FALSE	TRUE	TRUE	1845447..1864653	FALSE	Bacteria_Proteobacteria_Gammaproteobacteria_Enterobacterales_Pectobacteriaceae_Dickeya	Dickeya fangzhongdai																									119.7	69.9	300.2	TRUE
GCF_002812485.1	NZ_CP025003.1	region006	TRUE	FALSE	FALSE	FALSE	2970138..3046318	FALSE	Bacteria_Proteobacteria_Gammaproteobacteria_Enterobacterales_Pectobacteriaceae_Dickeya	Dickeya fangzhongdai																												FALSE
GCF_002812485.1	NZ_CP025003.1	region007	TRUE	TRUE	FALSE	TRUE	3387811..3445094	FALSE	Bacteria_Proteobacteria_Gammaproteobacteria_Enterobacterales_Pectobacteriaceae_Dickeya	Dickeya fangzhongdai			495.8	366.9																					226.4	61.4	290.1	TRUE
GCF_002812485.1	NZ_CP025003.1	region010	TRUE	FALSE	FALSE	FALSE	4866308..4916019	FALSE	Bacteria_Proteobacteria_Gammaproteobacteria_Enterobacterales_Pectobacteriaceae_Dickeya	Dickeya fangzhongdai																												FALSE
GCF_002846995.1	NZ_CP017454.1	region002	FALSE	FALSE	TRUE	TRUE	982928..1002156	FALSE	Bacteria_Proteobacteria_Gammaproteobacteria_Enterobacterales_Pectobacteriaceae_Dickeya	Dickeya solani																									119.9	71.1	302.4	TRUE
GCF_002846995.1	NZ_CP017454.1	region003	TRUE	FALSE	FALSE	FALSE	1131119..1212066	FALSE	Bacteria_Proteobacteria_Gammaproteobacteria_Enterobacterales_Pectobacteriaceae_Dickeya	Dickeya solani																												FALSE
GCF_002846995.1	NZ_CP017454.1	region005	FALSE	FALSE	FALSE	FALSE	2603054..2666778	FALSE	Bacteria_Proteobacteria_Gammaproteobacteria_Enterobacterales_Pectobacteriaceae_Dickeya	Dickeya solani																												FALSE
GCF_002846995.1	NZ_CP017454.1	region010	TRUE	TRUE	FALSE	TRUE	4319491..4376830	FALSE	Bacteria_Proteobacteria_Gammaproteobacteria_Enterobacterales_Pectobacteriaceae_Dickeya	Dickeya solani			497.7	367.4																					217.8	62.1	289.3	TRUE
GCF_002846995.1	NZ_CP017454.1	region011	TRUE	FALSE	FALSE	FALSE	4500357..4577192	FALSE	Bacteria_Proteobacteria_Gammaproteobacteria_Enterobacterales_Pectobacteriaceae_Dickeya	Dickeya solani																												FALSE
GCF_002887555.1	NZ_CP025799.1	region001	FALSE	FALSE	FALSE	FALSE	93549..156667	FALSE	Bacteria_Proteobacteria_Gammaproteobacteria_Enterobacterales_Pectobacteriaceae_Dickeya	Dickeya zeae																												FALSE
GCF_002887555.1	NZ_CP025799.1	region002	TRUE	FALSE	FALSE	FALSE	1083055..1130986	FALSE	Bacteria_Proteobacteria_Gammaproteobacteria_Enterobacterales_Pectobacteriaceae_Dickeya	Dickeya zeae															498.3													FALSE
GCF_002887555.1	NZ_CP025799.1	region003	TRUE	FALSE	FALSE	FALSE	1563751..1639915	FALSE	Bacteria_Proteobacteria_Gammaproteobacteria_Enterobacterales_Pectobacteriaceae_Dickeya	Dickeya zeae																												FALSE
GCF_002887555.1	NZ_CP025799.1	region004	FALSE	FALSE	TRUE	TRUE	1753939..1773122	FALSE	Bacteria_Proteobacteria_Gammaproteobacteria_Enterobacterales_Pectobacteriaceae_Dickeya	Dickeya zeae																									119.2	74.2	295.7	TRUE
GCF_002887555.1	NZ_CP025799.1	region006	TRUE	TRUE	FALSE	TRUE	3147011..3204384	FALSE	Bacteria_Proteobacteria_Gammaproteobacteria_Enterobacterales_Pectobacteriaceae_Dickeya	Dickeya zeae			493.4	366.6																					221.9	69.1	289.4	TRUE
GCF_003403135.1	NZ_CP031560.1	region001	FALSE	FALSE	FALSE	FALSE	70340..133671	FALSE	Bacteria_Proteobacteria_Gammaproteobacteria_Enterobacterales_Pectobacteriaceae_Dickeya	Dickeya dianthicola																												FALSE
GCF_003403135.1	NZ_CP031560.1	region004	FALSE	FALSE	TRUE	TRUE	1685050..1704272	FALSE	Bacteria_Proteobacteria_Gammaproteobacteria_Enterobacterales_Pectobacteriaceae_Dickeya	Dickeya dianthicola																									119.3	67.9	297.4	TRUE
GCF_003403135.1	NZ_CP031560.1	region007	TRUE	TRUE	FALSE	TRUE	3355527..3412904	FALSE	Bacteria_Proteobacteria_Gammaproteobacteria_Enterobacterales_Pectobacteriaceae_Dickeya	Dickeya dianthicola			496.3	364.5																					216.4	61.8	289	TRUE
GCF_003934295.1	NZ_QNUT01000043.1	region001	FALSE	FALSE	TRUE	TRUE	7017..26347	FALSE	Bacteria_Proteobacteria_Gammaproteobacteria_Enterobacterales_Pectobacteriaceae_Dickeya	Dickeya lacustris																									111.5	49.6	294.4	TRUE
GCF_003934295.1	NZ_QNUT01000046.1	region001	TRUE	TRUE	FALSE	TRUE	119761..177036	FALSE	Bacteria_Proteobacteria_Gammaproteobacteria_Enterobacterales_Pectobacteriaceae_Dickeya	Dickeya lacustris			478	358.9																					214.3	59.9	298.5	TRUE
GCF_007858975.2	NZ_CP042220.2	region003	TRUE	TRUE	FALSE	TRUE	1139263..1263144	FALSE	Bacteria_Proteobacteria_Gammaproteobacteria_Enterobacterales_Pectobacteriaceae_Dickeya	Dickeya poaceiphila			490.4	367.1																					217.7	75.3	291.1	TRUE
GCF_007858975.2	NZ_CP042220.2	region004	TRUE	FALSE	FALSE	FALSE	1379162..1449217	FALSE	Bacteria_Proteobacteria_Gammaproteobacteria_Enterobacterales_Pectobacteriaceae_Dickeya	Dickeya poaceiphila																												FALSE
GCF_007858975.2	NZ_CP042220.2	region006	FALSE	FALSE	TRUE	TRUE	2628825..2648022	FALSE	Bacteria_Proteobacteria_Gammaproteobacteria_Enterobacterales_Pectobacteriaceae_Dickeya	Dickeya poaceiphila																									116.1	74.1	297	TRUE
GCF_007858975.2	NZ_CP042220.2	region008	TRUE	FALSE	FALSE	FALSE	3764894..3821719	FALSE	Bacteria_Proteobacteria_Gammaproteobacteria_Enterobacterales_Pectobacteriaceae_Dickeya	Dickeya poaceiphila																												FALSE
GCF_007858975.2	NZ_CP042220.2	region009	FALSE	FALSE	FALSE	FALSE	4196066..4242237	FALSE	Bacteria_Proteobacteria_Gammaproteobacteria_Enterobacterales_Pectobacteriaceae_Dickeya	Dickeya poaceiphila																												FALSE
GCF_009372235.1	NZ_ML762920.1	region001	TRUE	TRUE	FALSE	TRUE	711195..768522	FALSE	Bacteria_Proteobacteria_Gammaproteobacteria_Enterobacterales_Pectobacteriaceae_Dickeya	Dickeya oryzae			490.3	366.8																					213.9	74.6	292.9	TRUE
GCF_009372235.1	NZ_ML762923.1	region001	TRUE	FALSE	FALSE	FALSE	171403..252407	FALSE	Bacteria_Proteobacteria_Gammaproteobacteria_Enterobacterales_Pectobacteriaceae_Dickeya	Dickeya oryzae																												FALSE
GCF_009372235.1	NZ_ML762923.1	region002	TRUE	FALSE	FALSE	FALSE	265567..295530	TRUE	Bacteria_Proteobacteria_Gammaproteobacteria_Enterobacterales_Pectobacteriaceae_Dickeya	Dickeya oryzae																												FALSE
GCF_009372235.1	NZ_ML762924.1	region001	FALSE	FALSE	FALSE	FALSE	123148..187040	FALSE	Bacteria_Proteobacteria_Gammaproteobacteria_Enterobacterales_Pectobacteriaceae_Dickeya	Dickeya oryzae																												FALSE
GCF_009372235.1	NZ_SULL01000021.1	region001	TRUE	FALSE	FALSE	FALSE	0..28057	TRUE	Bacteria_Proteobacteria_Gammaproteobacteria_Enterobacterales_Pectobacteriaceae_Dickeya	Dickeya oryzae																												FALSE
GCF_009372235.1	NZ_SULL01000021.1	region002	FALSE	FALSE	TRUE	TRUE	73746..92927	FALSE	Bacteria_Proteobacteria_Gammaproteobacteria_Enterobacterales_Pectobacteriaceae_Dickeya	Dickeya oryzae																									119	71.4	300.9	TRUE
GCF_009372235.1	NZ_SULL01000026.1	region001	TRUE	FALSE	FALSE	FALSE	0..3923	TRUE	Bacteria_Proteobacteria_Gammaproteobacteria_Enterobacterales_Pectobacteriaceae_Dickeya	Dickeya oryzae																												FALSE
GCF_009372235.1	NZ_SULL01000027.1	region001	TRUE	FALSE	FALSE	FALSE	0..3904	TRUE	Bacteria_Proteobacteria_Gammaproteobacteria_Enterobacterales_Pectobacteriaceae_Dickeya	Dickeya oryzae																												FALSE
GCF_900095885.1	NZ_LT615367.1	region001	TRUE	TRUE	FALSE	TRUE	1235722..1292947	FALSE	Bacteria_Proteobacteria_Gammaproteobacteria_Enterobacterales_Pectobacteriaceae_Dickeya	Dickeya aquatica			478.3	353.6																					219.4	58.8	294.8	TRUE
GCF_900095885.1	NZ_LT615367.1	region002	TRUE	FALSE	FALSE	FALSE	1447735..1517229	FALSE	Bacteria_Proteobacteria_Gammaproteobacteria_Enterobacterales_Pectobacteriaceae_Dickeya	Dickeya aquatica																												FALSE
GCF_900095885.1	NZ_LT615367.1	region003	FALSE	FALSE	TRUE	TRUE	1546452..1565666	FALSE	Bacteria_Proteobacteria_Gammaproteobacteria_Enterobacterales_Pectobacteriaceae_Dickeya	Dickeya aquatica																									121	46.7	294.4	TRUE
GCF_900095885.1	NZ_LT615367.1	region006	TRUE	FALSE	FALSE	FALSE	3378657..3455170	FALSE	Bacteria_Proteobacteria_Gammaproteobacteria_Enterobacterales_Pectobacteriaceae_Dickeya	Dickeya aquatica																												FALSE
GCF_900095885.1	NZ_LT615367.1	region010	TRUE	FALSE	FALSE	FALSE	4229512..4273562	FALSE	Bacteria_Proteobacteria_Gammaproteobacteria_Enterobacterales_Pectobacteriaceae_Dickeya	Dickeya aquatica																												FALSE
GCF_900095885.1	NZ_LT615367.1	region011	FALSE	FALSE	FALSE	FALSE	4306045..4369927	FALSE	Bacteria_Proteobacteria_Gammaproteobacteria_Enterobacterales_Pectobacteriaceae_Dickeya	Dickeya aquatica																												FALSE
GCF_000025065.1	NC_013592.1	region001	FALSE	FALSE	FALSE	FALSE	81985..145805	FALSE	Bacteria_Proteobacteria_Gammaproteobacteria_Enterobacterales_Pectobacteriaceae_Dickeya_Dickeya parazeae	Dickeya parazeae Ech586																												FALSE
GCF_000025065.1	NC_013592.1	region003	TRUE	FALSE	FALSE	FALSE	1501738..1571029	FALSE	Bacteria_Proteobacteria_Gammaproteobacteria_Enterobacterales_Pectobacteriaceae_Dickeya_Dickeya parazeae	Dickeya parazeae Ech586																												FALSE
GCF_000025065.1	NC_013592.1	region005	FALSE	FALSE	TRUE	TRUE	2900029..2919224	FALSE	Bacteria_Proteobacteria_Gammaproteobacteria_Enterobacterales_Pectobacteriaceae_Dickeya_Dickeya parazeae	Dickeya parazeae Ech586																									118.8	73	299.7	TRUE
GCF_000025065.1	NC_013592.1	region006	TRUE	TRUE	FALSE	TRUE	3156252..3213610	FALSE	Bacteria_Proteobacteria_Gammaproteobacteria_Enterobacterales_Pectobacteriaceae_Dickeya_Dickeya parazeae	Dickeya parazeae Ech586			493.2	367.2																					221.3	71.9	290	TRUE
GCF_000025065.1	NC_013592.1	region007	TRUE	FALSE	FALSE	FALSE	3414888..3485467	FALSE	Bacteria_Proteobacteria_Gammaproteobacteria_Enterobacterales_Pectobacteriaceae_Dickeya_Dickeya parazeae	Dickeya parazeae Ech586																												FALSE
GCF_002111585.1	NZ_LUTP01000009.1	region001	TRUE	FALSE	FALSE	FALSE	77616..110420	TRUE	Bacteria_Proteobacteria_Gammaproteobacteria_Enterobacterales_Pectobacteriaceae_Lonsdalea	Lonsdalea iberica																												FALSE
GCF_002111585.1	NZ_LUTP01000010.1	region001	TRUE	FALSE	FALSE	FALSE	0..38292	TRUE	Bacteria_Proteobacteria_Gammaproteobacteria_Enterobacterales_Pectobacteriaceae_Lonsdalea	Lonsdalea iberica																												FALSE
GCF_002111585.1	NZ_LUTP01000018.1	region001	FALSE	FALSE	TRUE	TRUE	37979..57034	FALSE	Bacteria_Proteobacteria_Gammaproteobacteria_Enterobacterales_Pectobacteriaceae_Lonsdalea	Lonsdalea iberica																									124.8	47.1	288.4	TRUE
GCF_002111585.1	NZ_LUTP01000061.1	region001	TRUE	FALSE	FALSE	FALSE	0..14245	TRUE	Bacteria_Proteobacteria_Gammaproteobacteria_Enterobacterales_Pectobacteriaceae_Lonsdalea	Lonsdalea iberica																									69.3		262.5	TRUE
GCF_002111585.1	NZ_LUTP01000093.1	region001	TRUE	FALSE	FALSE	FALSE	0..2219	TRUE	Bacteria_Proteobacteria_Gammaproteobacteria_Enterobacterales_Pectobacteriaceae_Lonsdalea	Lonsdalea iberica																												FALSE
GCF_003515985.1	NZ_CP023009.1	region001	TRUE	FALSE	FALSE	FALSE	137934..179785	FALSE	Bacteria_Proteobacteria_Gammaproteobacteria_Enterobacterales_Pectobacteriaceae_Lonsdalea	Lonsdalea britannica															497.1													FALSE
GCF_003515985.1	NZ_CP023009.1	region002	TRUE	FALSE	FALSE	FALSE	1755984..1805023	FALSE	Bacteria_Proteobacteria_Gammaproteobacteria_Enterobacterales_Pectobacteriaceae_Lonsdalea	Lonsdalea britannica																												FALSE
GCF_003515985.1	NZ_CP023009.1	region004	FALSE	FALSE	TRUE	TRUE	2531515..2550280	FALSE	Bacteria_Proteobacteria_Gammaproteobacteria_Enterobacterales_Pectobacteriaceae_Lonsdalea	Lonsdalea britannica																									125.3	44.6	296	TRUE
GCF_003515985.1	NZ_CP023009.1	region005	TRUE	FALSE	FALSE	FALSE	2755659..2798962	FALSE	Bacteria_Proteobacteria_Gammaproteobacteria_Enterobacterales_Pectobacteriaceae_Lonsdalea	Lonsdalea britannica																												FALSE
GCF_003515985.1	NZ_CP023009.1	region007	TRUE	TRUE	FALSE	TRUE	3730507..3787939	FALSE	Bacteria_Proteobacteria_Gammaproteobacteria_Enterobacterales_Pectobacteriaceae_Lonsdalea	Lonsdalea britannica			468.2	358.9																					210	71.5	282.2	TRUE
GCF_015999465.1	NZ_CP065534.1	region001	TRUE	FALSE	FALSE	FALSE	743539..825007	FALSE	Bacteria_Proteobacteria_Gammaproteobacteria_Enterobacterales_Pectobacteriaceae_Lonsdalea	Lonsdalea populi															502.4													FALSE
GCF_015999465.1	NZ_CP065534.1	region002	TRUE	FALSE	FALSE	FALSE	1346352..1425788	FALSE	Bacteria_Proteobacteria_Gammaproteobacteria_Enterobacterales_Pectobacteriaceae_Lonsdalea	Lonsdalea populi																												FALSE
GCF_015999465.1	NZ_CP065534.1	region003	TRUE	FALSE	FALSE	FALSE	1595929..1637337	FALSE	Bacteria_Proteobacteria_Gammaproteobacteria_Enterobacterales_Pectobacteriaceae_Lonsdalea	Lonsdalea populi																												FALSE
GCF_015999465.1	NZ_CP065534.1	region005	FALSE	FALSE	TRUE	TRUE	2316218..2335217	FALSE	Bacteria_Proteobacteria_Gammaproteobacteria_Enterobacterales_Pectobacteriaceae_Lonsdalea	Lonsdalea populi																									126.5	59.6	295.3	TRUE
GCF_015999465.1	NZ_CP065534.1	region006	TRUE	TRUE	FALSE	TRUE	2540681..2598112	FALSE	Bacteria_Proteobacteria_Gammaproteobacteria_Enterobacterales_Pectobacteriaceae_Lonsdalea	Lonsdalea populi			468.7	353.1																					209	74.2	289.3	TRUE
GCF_015999465.1	NZ_CP065534.1	region007	TRUE	FALSE	FALSE	FALSE	3076883..3140873	FALSE	Bacteria_Proteobacteria_Gammaproteobacteria_Enterobacterales_Pectobacteriaceae_Lonsdalea	Lonsdalea populi																												FALSE
GCF_900107885.1	NZ_FNQS01000002.1	region001	TRUE	FALSE	FALSE	FALSE	411235..455102	FALSE	Bacteria_Proteobacteria_Gammaproteobacteria_Enterobacterales_Pectobacteriaceae_Lonsdalea	Lonsdalea quercina																												FALSE
GCF_900107885.1	NZ_FNQS01000003.1	region001	FALSE	FALSE	TRUE	TRUE	38237..57236	FALSE	Bacteria_Proteobacteria_Gammaproteobacteria_Enterobacterales_Pectobacteriaceae_Lonsdalea	Lonsdalea quercina																									125.2	53	288.2	TRUE
GCF_900107885.1	NZ_FNQS01000003.1	region002	TRUE	TRUE	FALSE	TRUE	238607..296038	FALSE	Bacteria_Proteobacteria_Gammaproteobacteria_Enterobacterales_Pectobacteriaceae_Lonsdalea	Lonsdalea quercina			469.7	362.9																					210.2	72	283.1	TRUE
GCF_900107885.1	NZ_FNQS01000007.1	region001	TRUE	FALSE	FALSE	FALSE	107273..167999	FALSE	Bacteria_Proteobacteria_Gammaproteobacteria_Enterobacterales_Pectobacteriaceae_Lonsdalea	Lonsdalea quercina																												FALSE
GCF_000023545.1	NC_012880.1	region003	TRUE	TRUE	FALSE	TRUE	1737189..1794460	FALSE	Bacteria_Proteobacteria_Gammaproteobacteria_Enterobacterales_Pectobacteriaceae_Musicola	Musicola paradisiaca Ech703			477.5	364.9																					214.5	93.6	286	TRUE
GCF_000023545.1	NC_012880.1	region004	TRUE	FALSE	FALSE	FALSE	1961814..2016748	FALSE	Bacteria_Proteobacteria_Gammaproteobacteria_Enterobacterales_Pectobacteriaceae_Musicola	Musicola paradisiaca Ech703																												FALSE
GCF_000023545.1	NC_012880.1	region006	TRUE	FALSE	FALSE	FALSE	3536671..3644543	FALSE	Bacteria_Proteobacteria_Gammaproteobacteria_Enterobacterales_Pectobacteriaceae_Musicola	Musicola paradisiaca Ech703				354.1											512.6													FALSE
GCF_000023545.1	NC_012880.1	region007	FALSE	FALSE	TRUE	TRUE	3677561..3692166	FALSE	Bacteria_Proteobacteria_Gammaproteobacteria_Enterobacterales_Pectobacteriaceae_Musicola	Musicola paradisiaca Ech703																									160.7	61.5		TRUE
GCF_014855505.1	NZ_JAAWVW010000005.1	region001	TRUE	FALSE	FALSE	FALSE	33973..79169	FALSE	Bacteria_Proteobacteria_Gammaproteobacteria_Enterobacterales_Pectobacteriaceae_Musicola	Musicola keenii																												FALSE
GCF_014855505.1	NZ_JAAWVW010000014.1	region001	TRUE	TRUE	FALSE	TRUE	45032..102303	FALSE	Bacteria_Proteobacteria_Gammaproteobacteria_Enterobacterales_Pectobacteriaceae_Musicola	Musicola keenii			478.4	365.9																					213.6	93.6	285.9	TRUE
GCF_014855505.1	NZ_JAAWVW010000016.1	region001	FALSE	FALSE	TRUE	TRUE	7712..22317	FALSE	Bacteria_Proteobacteria_Gammaproteobacteria_Enterobacterales_Pectobacteriaceae_Musicola	Musicola keenii																									160.3	61.1		TRUE
GCF_000740965.1	NZ_CP009125.1	region002	TRUE	TRUE	FALSE	TRUE	514941..568950	FALSE	Bacteria_Proteobacteria_Gammaproteobacteria_Enterobacterales_Pectobacteriaceae_Pectobacterium	Pectobacterium atrosepticum			489.2	376.4																					191.2			FALSE
GCF_000740965.1	NZ_CP009125.1	region004	TRUE	FALSE	FALSE	FALSE	1643948..1727659	FALSE	Bacteria_Proteobacteria_Gammaproteobacteria_Enterobacterales_Pectobacteriaceae_Pectobacterium	Pectobacterium atrosepticum																												FALSE
GCF_000740965.1	NZ_CP009125.1	region005	FALSE	FALSE	FALSE	FALSE	2038869..2080654	FALSE	Bacteria_Proteobacteria_Gammaproteobacteria_Enterobacterales_Pectobacteriaceae_Pectobacterium	Pectobacterium atrosepticum																												FALSE
GCF_000740965.1	NZ_CP009125.1	region007	FALSE	FALSE	TRUE	TRUE	4489117..4501019	FALSE	Bacteria_Proteobacteria_Gammaproteobacteria_Enterobacterales_Pectobacteriaceae_Pectobacterium	Pectobacterium atrosepticum																									111.5			FALSE
GCF_000749845.1	NZ_JQHM01000001.1	region001	FALSE	FALSE	FALSE	FALSE	621447..661962	FALSE	Bacteria_Proteobacteria_Gammaproteobacteria_Enterobacterales_Pectobacteriaceae_Pectobacterium	Pectobacterium betavasculorum																												FALSE
GCF_000749845.1	NZ_JQHM01000001.1	region003	TRUE	FALSE	FALSE	FALSE	1654976..1683831	TRUE	Bacteria_Proteobacteria_Gammaproteobacteria_Enterobacterales_Pectobacteriaceae_Pectobacterium	Pectobacterium betavasculorum																												FALSE
GCF_000749845.1	NZ_JQHM01000002.1	region001	TRUE	FALSE	FALSE	FALSE	132538..195744	FALSE	Bacteria_Proteobacteria_Gammaproteobacteria_Enterobacterales_Pectobacteriaceae_Pectobacterium	Pectobacterium betavasculorum																												FALSE
GCF_000749845.1	NZ_JQHM01000002.1	region003	TRUE	FALSE	FALSE	FALSE	527409..571891	TRUE	Bacteria_Proteobacteria_Gammaproteobacteria_Enterobacterales_Pectobacteriaceae_Pectobacterium	Pectobacterium betavasculorum																												FALSE
GCF_000749845.1	NZ_JQHM01000005.1	region002	FALSE	FALSE	TRUE	TRUE	80524..92426	FALSE	Bacteria_Proteobacteria_Gammaproteobacteria_Enterobacterales_Pectobacteriaceae_Pectobacterium	Pectobacterium betavasculorum																									109.2			FALSE
GCF_000749845.1	NZ_JQHM01000009.1	region001	TRUE	FALSE	FALSE	FALSE	0..46183	TRUE	Bacteria_Proteobacteria_Gammaproteobacteria_Enterobacterales_Pectobacteriaceae_Pectobacterium	Pectobacterium betavasculorum																												FALSE
GCF_000749845.1	NZ_JQHM01000018.1	region001	TRUE	TRUE	FALSE	TRUE	9612..55614	TRUE	Bacteria_Proteobacteria_Gammaproteobacteria_Enterobacterales_Pectobacteriaceae_Pectobacterium	Pectobacterium betavasculorum			490.8	379.9																					192.6			FALSE
GCF_000749845.1	NZ_JQHM01000023.1	region001	TRUE	FALSE	FALSE	FALSE	0..29481	TRUE	Bacteria_Proteobacteria_Gammaproteobacteria_Enterobacterales_Pectobacteriaceae_Pectobacterium	Pectobacterium betavasculorum																												FALSE
GCF_000749845.1	NZ_JQHM01000028.1	region001	TRUE	FALSE	FALSE	FALSE	0..8160	TRUE	Bacteria_Proteobacteria_Gammaproteobacteria_Enterobacterales_Pectobacteriaceae_Pectobacterium	Pectobacterium betavasculorum																												FALSE
GCF_000749845.1	NZ_JQHM01000030.1	region001	TRUE	FALSE	FALSE	FALSE	0..5798	TRUE	Bacteria_Proteobacteria_Gammaproteobacteria_Enterobacterales_Pectobacteriaceae_Pectobacterium	Pectobacterium betavasculorum																												FALSE
GCF_000749845.1	NZ_JQHM01000037.1	region001	TRUE	FALSE	FALSE	FALSE	0..2812	TRUE	Bacteria_Proteobacteria_Gammaproteobacteria_Enterobacterales_Pectobacteriaceae_Pectobacterium	Pectobacterium betavasculorum																												FALSE
GCF_000749845.1	NZ_JQHM01000038.1	region001	TRUE	FALSE	FALSE	FALSE	0..2433	TRUE	Bacteria_Proteobacteria_Gammaproteobacteria_Enterobacterales_Pectobacteriaceae_Pectobacterium	Pectobacterium betavasculorum																												FALSE
GCF_000749845.1	NZ_JQHM01000039.1	region001	FALSE	FALSE	FALSE	FALSE	0..2383	TRUE	Bacteria_Proteobacteria_Gammaproteobacteria_Enterobacterales_Pectobacteriaceae_Pectobacterium	Pectobacterium betavasculorum																												FALSE
GCF_000749845.1	NZ_JQHM01000041.1	region001	FALSE	FALSE	FALSE	FALSE	0..2031	TRUE	Bacteria_Proteobacteria_Gammaproteobacteria_Enterobacterales_Pectobacteriaceae_Pectobacterium	Pectobacterium betavasculorum																												FALSE
GCF_000803215.1	NZ_JSXC01000060.1	region001	TRUE	TRUE	FALSE	TRUE	11801..51599	TRUE	Bacteria_Proteobacteria_Gammaproteobacteria_Enterobacterales_Pectobacteriaceae_Pectobacterium	Pectobacterium fontis			486.6	374.2																					188.1			FALSE
GCF_000803315.1	NZ_JRMH01000001.1	region001	TRUE	TRUE	FALSE	TRUE	277659..357968	FALSE	Bacteria_Proteobacteria_Gammaproteobacteria_Enterobacterales_Pectobacteriaceae_Pectobacterium	Pectobacterium actinidiae			488.1	367.2																					192.6			FALSE
GCF_000803315.1	NZ_JRMH01000001.1	region002	TRUE	FALSE	FALSE	FALSE	431748..487384	FALSE	Bacteria_Proteobacteria_Gammaproteobacteria_Enterobacterales_Pectobacteriaceae_Pectobacterium	Pectobacterium actinidiae																												FALSE
GCF_000803315.1	NZ_JRMH01000001.1	region004	TRUE	FALSE	FALSE	FALSE	1548767..1635640	FALSE	Bacteria_Proteobacteria_Gammaproteobacteria_Enterobacterales_Pectobacteriaceae_Pectobacterium	Pectobacterium actinidiae																												FALSE
GCF_000803315.1	NZ_JRMH01000001.1	region005	FALSE	FALSE	FALSE	FALSE	1821606..1863391	FALSE	Bacteria_Proteobacteria_Gammaproteobacteria_Enterobacterales_Pectobacteriaceae_Pectobacterium	Pectobacterium actinidiae																												FALSE
GCF_000803315.1	NZ_JRMH01000002.1	region001	FALSE	FALSE	TRUE	TRUE	113125..125027	FALSE	Bacteria_Proteobacteria_Gammaproteobacteria_Enterobacterales_Pectobacteriaceae_Pectobacterium	Pectobacterium actinidiae																									115.3			FALSE
GCF_001039065.1	NZ_AODU01000004.1	region001	TRUE	TRUE	FALSE	TRUE	256834..310847	FALSE	Bacteria_Proteobacteria_Gammaproteobacteria_Enterobacterales_Pectobacteriaceae_Pectobacterium	Pectobacterium peruviense			484.7	376.3																					189.2			FALSE
GCF_001039065.1	NZ_AODU01000005.1	region002	TRUE	FALSE	FALSE	FALSE	145666..201892	FALSE	Bacteria_Proteobacteria_Gammaproteobacteria_Enterobacterales_Pectobacteriaceae_Pectobacterium	Pectobacterium peruviense																												FALSE
GCF_001039065.1	NZ_AODU01000020.1	region001	FALSE	FALSE	TRUE	TRUE	108224..120126	FALSE	Bacteria_Proteobacteria_Gammaproteobacteria_Enterobacterales_Pectobacteriaceae_Pectobacterium	Pectobacterium peruviense																									128.8			FALSE
GCF_001742185.1	NZ_CP015750.1	region001	TRUE	FALSE	FALSE	FALSE	800917..849485	FALSE	Bacteria_Proteobacteria_Gammaproteobacteria_Enterobacterales_Pectobacteriaceae_Pectobacterium	Pectobacterium wasabiae CFBP 3304																									211.1	66.3	291.2	TRUE
GCF_002288545.1	NZ_CP017482.1	region003	FALSE	FALSE	TRUE	TRUE	3296040..3307942	FALSE	Bacteria_Proteobacteria_Gammaproteobacteria_Enterobacterales_Pectobacteriaceae_Pectobacterium	Pectobacterium polaris																									113.6			FALSE
GCF_002288545.1	NZ_CP017482.1	region006	TRUE	TRUE	FALSE	TRUE	4395473..4449494	FALSE	Bacteria_Proteobacteria_Gammaproteobacteria_Enterobacterales_Pectobacteriaceae_Pectobacterium	Pectobacterium polaris			487.1	370.7																					192.8			FALSE
GCF_002288545.1	NZ_CP017482.1	region008	TRUE	FALSE	FALSE	FALSE	4816115..4876737	FALSE	Bacteria_Proteobacteria_Gammaproteobacteria_Enterobacterales_Pectobacteriaceae_Pectobacterium	Pectobacterium polaris																												FALSE
GCF_003382565.3	NZ_CP086253.1	region001	TRUE	TRUE	FALSE	TRUE	532565..586580	FALSE	Bacteria_Proteobacteria_Gammaproteobacteria_Enterobacterales_Pectobacteriaceae_Pectobacterium	Pectobacterium aquaticum			486	372.4																					189			FALSE
GCF_003382565.3	NZ_CP086253.1	region002	TRUE	FALSE	FALSE	FALSE	713374..769497	FALSE	Bacteria_Proteobacteria_Gammaproteobacteria_Enterobacterales_Pectobacteriaceae_Pectobacterium	Pectobacterium aquaticum																												FALSE
GCF_003382565.3	NZ_CP086253.1	region006	FALSE	FALSE	TRUE	TRUE	4027757..4039659	FALSE	Bacteria_Proteobacteria_Gammaproteobacteria_Enterobacterales_Pectobacteriaceae_Pectobacterium	Pectobacterium aquaticum																									117.4			FALSE
GCF_003571485.1	NZ_CP021894.1	region001	FALSE	FALSE	TRUE	TRUE	385729..397628	FALSE	Bacteria_Proteobacteria_Gammaproteobacteria_Enterobacterales_Pectobacteriaceae_Pectobacterium	Pectobacterium versatile																									120.7			FALSE
GCF_003571485.1	NZ_CP021894.1	region005	TRUE	TRUE	FALSE	TRUE	4293018..4347016	FALSE	Bacteria_Proteobacteria_Gammaproteobacteria_Enterobacterales_Pectobacteriaceae_Pectobacterium	Pectobacterium versatile			487.9	372.6																					187.9			FALSE
GCF_003992745.1	NZ_CP027260.1	region001	FALSE	FALSE	TRUE	TRUE	910061..924467	FALSE	Bacteria_Proteobacteria_Gammaproteobacteria_Enterobacterales_Pectobacteriaceae_Pectobacterium	Pectobacterium parmentieri																									95.1			FALSE
GCF_003992745.1	NZ_CP027260.1	region003	TRUE	FALSE	FALSE	FALSE	4125723..4174291	FALSE	Bacteria_Proteobacteria_Gammaproteobacteria_Enterobacterales_Pectobacteriaceae_Pectobacterium	Pectobacterium parmentieri																									205.1	63.3	289.4	TRUE
GCF_004137795.1	NZ_NWTM01000001.1	region003	TRUE	FALSE	FALSE	FALSE	2804885..2860292	FALSE	Bacteria_Proteobacteria_Gammaproteobacteria_Enterobacterales_Pectobacteriaceae_Pectobacterium	Pectobacterium zantedeschiae																												FALSE
GCF_004137795.1	NZ_NWTM01000001.1	region004	TRUE	TRUE	FALSE	TRUE	2936299..2990290	FALSE	Bacteria_Proteobacteria_Gammaproteobacteria_Enterobacterales_Pectobacteriaceae_Pectobacterium	Pectobacterium zantedeschiae			484.7	372.1																					190.7			FALSE
GCF_004137795.1	NZ_NWTM01000004.1	region001	FALSE	FALSE	TRUE	TRUE	166562..178464	FALSE	Bacteria_Proteobacteria_Gammaproteobacteria_Enterobacterales_Pectobacteriaceae_Pectobacterium	Pectobacterium zantedeschiae																									116.2			FALSE
GCF_005497185.1	NZ_RJTN01000014.1	region001	TRUE	TRUE	FALSE	TRUE	67759..121738	FALSE	Bacteria_Proteobacteria_Gammaproteobacteria_Enterobacterales_Pectobacteriaceae_Pectobacterium	Pectobacterium polonicum			486.4	372.4																					192.9			FALSE
GCF_009873295.1	NZ_CP047495.1	region001	TRUE	FALSE	FALSE	FALSE	895989..951736	FALSE	Bacteria_Proteobacteria_Gammaproteobacteria_Enterobacterales_Pectobacteriaceae_Pectobacterium	Pectobacterium brasiliense																												FALSE
GCF_009873295.1	NZ_CP047495.1	region002	TRUE	TRUE	FALSE	TRUE	1016765..1070762	FALSE	Bacteria_Proteobacteria_Gammaproteobacteria_Enterobacterales_Pectobacteriaceae_Pectobacterium	Pectobacterium brasiliense			483.4	370.4																					182.8			FALSE
GCF_009873295.1	NZ_CP047495.1	region006	FALSE	FALSE	TRUE	TRUE	2040610..2052512	FALSE	Bacteria_Proteobacteria_Gammaproteobacteria_Enterobacterales_Pectobacteriaceae_Pectobacterium	Pectobacterium brasiliense																									129.5			FALSE
GCF_009873295.1	NZ_CP047495.1	region010	TRUE	FALSE	FALSE	FALSE	4798319..4851982	TRUE	Bacteria_Proteobacteria_Gammaproteobacteria_Enterobacterales_Pectobacteriaceae_Pectobacterium	Pectobacterium brasiliense																												FALSE
GCF_009931295.1	NZ_CP034938.1	region001	TRUE	TRUE	FALSE	TRUE	555717..609730	FALSE	Bacteria_Proteobacteria_Gammaproteobacteria_Enterobacterales_Pectobacteriaceae_Pectobacterium	Pectobacterium odoriferum			486.1	372.4																					188.9			FALSE
GCF_009931295.1	NZ_CP034938.1	region003	TRUE	FALSE	FALSE	FALSE	1018374..1082396	FALSE	Bacteria_Proteobacteria_Gammaproteobacteria_Enterobacterales_Pectobacteriaceae_Pectobacterium	Pectobacterium odoriferum																												FALSE
GCF_009931295.1	NZ_CP034938.1	region006	FALSE	FALSE	TRUE	TRUE	4480002..4491904	FALSE	Bacteria_Proteobacteria_Gammaproteobacteria_Enterobacterales_Pectobacteriaceae_Pectobacterium	Pectobacterium odoriferum																									107.7			FALSE
GCF_012427845.1	NZ_CP038498.1	region001	TRUE	TRUE	FALSE	TRUE	590670..644652	FALSE	Bacteria_Proteobacteria_Gammaproteobacteria_Enterobacterales_Pectobacteriaceae_Pectobacterium	Pectobacterium punjabense			485.1	367.1																					190			FALSE
GCF_012427845.1	NZ_CP038498.1	region004	FALSE	FALSE	TRUE	TRUE	4319234..4331136	FALSE	Bacteria_Proteobacteria_Gammaproteobacteria_Enterobacterales_Pectobacteriaceae_Pectobacterium	Pectobacterium punjabense																									114.6			FALSE
GCF_013488025.1	NZ_CP051652.1	region001	FALSE	FALSE	TRUE	TRUE	383187..395086	FALSE	Bacteria_Proteobacteria_Gammaproteobacteria_Enterobacterales_Pectobacteriaceae_Pectobacterium	Pectobacterium carotovorum																									124.1			FALSE
GCF_013488025.1	NZ_CP051652.1	region004	TRUE	FALSE	FALSE	FALSE	3016366..3101899	FALSE	Bacteria_Proteobacteria_Gammaproteobacteria_Enterobacterales_Pectobacteriaceae_Pectobacterium	Pectobacterium carotovorum																												FALSE
GCF_013488025.1	NZ_CP051652.1	region005	TRUE	FALSE	FALSE	FALSE	4089020..4144080	FALSE	Bacteria_Proteobacteria_Gammaproteobacteria_Enterobacterales_Pectobacteriaceae_Pectobacterium	Pectobacterium carotovorum																												FALSE
GCF_013488025.1	NZ_CP051652.1	region006	TRUE	TRUE	FALSE	TRUE	4249266..4303227	FALSE	Bacteria_Proteobacteria_Gammaproteobacteria_Enterobacterales_Pectobacteriaceae_Pectobacterium	Pectobacterium carotovorum			487.9	372.4																					189.5			FALSE
GCF_014946845.1	NZ_JACYTI010000011.1	region001	TRUE	FALSE	FALSE	FALSE	43787..99932	FALSE	Bacteria_Proteobacteria_Gammaproteobacteria_Enterobacterales_Pectobacteriaceae_Pectobacterium	Pectobacterium quasiaquaticum																												FALSE
GCF_014946845.1	NZ_JACYTI010000034.1	region001	FALSE	FALSE	TRUE	TRUE	49885..61787	FALSE	Bacteria_Proteobacteria_Gammaproteobacteria_Enterobacterales_Pectobacteriaceae_Pectobacterium	Pectobacterium quasiaquaticum																									106.8			FALSE
GCF_014946845.1	NZ_JACYTI010000039.1	region001	TRUE	TRUE	FALSE	TRUE	6237..57232	TRUE	Bacteria_Proteobacteria_Gammaproteobacteria_Enterobacterales_Pectobacteriaceae_Pectobacterium	Pectobacterium quasiaquaticum			486.2	369.4																					187.1			FALSE
GCF_015689195.1	NZ_CP065044.1	region002	FALSE	FALSE	TRUE	TRUE	423546..435448	FALSE	Bacteria_Proteobacteria_Gammaproteobacteria_Enterobacterales_Pectobacteriaceae_Pectobacterium	Pectobacterium aroidearum																									119.9			FALSE
GCF_015689195.1	NZ_CP065044.1	region005	TRUE	FALSE	FALSE	FALSE	4190339..4245573	FALSE	Bacteria_Proteobacteria_Gammaproteobacteria_Enterobacterales_Pectobacteriaceae_Pectobacterium	Pectobacterium aroidearum																												FALSE
GCF_015689195.1	NZ_CP065044.1	region006	TRUE	TRUE	FALSE	TRUE	4334548..4388527	FALSE	Bacteria_Proteobacteria_Gammaproteobacteria_Enterobacterales_Pectobacteriaceae_Pectobacterium	Pectobacterium aroidearum			488.5	370.9																					193.2			FALSE
GCF_020971565.1	NZ_CP087392.1	region007	TRUE	FALSE	FALSE	FALSE	<3827789..3914727	FALSE	Bacteria_Proteobacteria_Gammaproteobacteria_Enterobacterales_Pectobacteriaceae_Pectobacterium	Pectobacterium parvum																												FALSE
GCF_020971565.1	NZ_CP087392.1	region009	TRUE	FALSE	FALSE	FALSE	4063998..4104439	FALSE	Bacteria_Proteobacteria_Gammaproteobacteria_Enterobacterales_Pectobacteriaceae_Pectobacterium	Pectobacterium parvum																												FALSE
GCF_020971565.1	NZ_CP087392.1	region010	TRUE	TRUE	FALSE	TRUE	4204882..4258873	FALSE	Bacteria_Proteobacteria_Gammaproteobacteria_Enterobacterales_Pectobacteriaceae_Pectobacterium	Pectobacterium parvum			487.8	376																					187.8			FALSE
GCF_004342665.1	NZ_SMBY01000002.1	region001	TRUE	TRUE	FALSE	TRUE	203904..257862	FALSE	Bacteria_Proteobacteria_Gammaproteobacteria_Enterobacterales_Pectobacteriaceae_Samsonia	Samsonia erythrinae			482.3	369.9																					197.4			FALSE
GCF_004342665.1	NZ_SMBY01000004.1	region001	FALSE	FALSE	FALSE	FALSE	240007..270423	TRUE	Bacteria_Proteobacteria_Gammaproteobacteria_Enterobacterales_Pectobacteriaceae_Samsonia	Samsonia erythrinae																												FALSE
GCF_004342665.1	NZ_SMBY01000007.1	region001	FALSE	FALSE	TRUE	TRUE	150080..161982	FALSE	Bacteria_Proteobacteria_Gammaproteobacteria_Enterobacterales_Pectobacteriaceae_Samsonia	Samsonia erythrinae																									123.1			FALSE
GCF_003122425.1	NZ_CP021659.1	region002	FALSE	FALSE	TRUE	TRUE	638714..653157	FALSE	Bacteria_Proteobacteria_Gammaproteobacteria_Enterobacterales_Yersiniaceae_Candidatus Fukatsuia	Candidatus Fukatsuia symbiotica																									95.8	105.5		TRUE
GCF_003122425.1	NZ_CP021660.1	region001	TRUE	FALSE	FALSE	FALSE	26898..102901	FALSE	Bacteria_Proteobacteria_Gammaproteobacteria_Enterobacterales_Yersiniaceae_Candidatus Fukatsuia	Candidatus Fukatsuia symbiotica																												FALSE
GCF_000520015.2	NZ_CP007044.2	region001	TRUE	FALSE	FALSE	FALSE	55051..105635	FALSE	Bacteria_Proteobacteria_Gammaproteobacteria_Enterobacterales_Yersiniaceae_Chania	Chania multitudinisentens RB-25																												FALSE
GCF_000520015.2	NZ_CP007044.2	region005	TRUE	TRUE	FALSE	TRUE	2634258..2688379	FALSE	Bacteria_Proteobacteria_Gammaproteobacteria_Enterobacterales_Yersiniaceae_Chania	Chania multitudinisentens RB-25			486.4	368.8																					178.2	76.6	276.9	TRUE
GCF_000520015.2	NZ_CP007044.2	region006	TRUE	FALSE	FALSE	FALSE	2951154..3008905	FALSE	Bacteria_Proteobacteria_Gammaproteobacteria_Enterobacterales_Yersiniaceae_Chania	Chania multitudinisentens RB-25																												FALSE
GCF_000520015.2	NZ_CP007044.2	region007	TRUE	FALSE	FALSE	FALSE	3102373..3170780	FALSE	Bacteria_Proteobacteria_Gammaproteobacteria_Enterobacterales_Yersiniaceae_Chania	Chania multitudinisentens RB-25																												FALSE
GCF_000520015.2	NZ_CP007044.2	region008	FALSE	FALSE	TRUE	TRUE	3341437..3353300	FALSE	Bacteria_Proteobacteria_Gammaproteobacteria_Enterobacterales_Yersiniaceae_Chania	Chania multitudinisentens RB-25																									139.2		283.1	TRUE
GCF_002858675.1	NZ_PJZF01000011.1	region001	FALSE	FALSE	TRUE	TRUE	8646..20464	FALSE	Bacteria_Proteobacteria_Gammaproteobacteria_Enterobacterales_Yersiniaceae_Chimaeribacter	Chimaeribacter californicus																												FALSE
GCF_002858715.1	NZ_PJZH01000002.1	region001	FALSE	FALSE	TRUE	TRUE	70868..82686	FALSE	Bacteria_Proteobacteria_Gammaproteobacteria_Enterobacterales_Yersiniaceae_Chimaeribacter	Chimaeribacter coloradensis																												FALSE
GCF_002858715.1	NZ_PJZH01000004.1	region001	TRUE	FALSE	FALSE	FALSE	29815..75869	FALSE	Bacteria_Proteobacteria_Gammaproteobacteria_Enterobacterales_Yersiniaceae_Chimaeribacter	Chimaeribacter coloradensis																									211.1	86.2	39.6	TRUE
GCF_002858825.1	NZ_PJZK01000003.1	region001	FALSE	FALSE	TRUE	TRUE	179947..191765	FALSE	Bacteria_Proteobacteria_Gammaproteobacteria_Enterobacterales_Yersiniaceae_Chimaeribacter	Chimaeribacter arupi																												FALSE
GCF_008693045.1	NZ_VXKG01000001.1	region003	FALSE	FALSE	TRUE	TRUE	1478693..1491075	FALSE	Bacteria_Proteobacteria_Gammaproteobacteria_Enterobacterales_Yersiniaceae_Ewingella	Ewingella americana																												FALSE
GCF_002291425.1	NZ_CP014136.1	region006	TRUE	FALSE	FALSE	FALSE	3124776..3166652	FALSE	Bacteria_Proteobacteria_Gammaproteobacteria_Enterobacterales_Yersiniaceae_Gibbsiella	Gibbsiella quercinecans																												FALSE
GCF_002291425.1	NZ_CP014136.1	region007	TRUE	TRUE	FALSE	TRUE	4209095..4263166	FALSE	Bacteria_Proteobacteria_Gammaproteobacteria_Enterobacterales_Yersiniaceae_Gibbsiella	Gibbsiella quercinecans			482.4	362.6																					197.5	81.2	278.4	TRUE
GCF_018257325.1	NZ_JAERKB010000001.1	region001	FALSE	FALSE	TRUE	TRUE	8733..20551	FALSE	Bacteria_Proteobacteria_Gammaproteobacteria_Enterobacterales_Yersiniaceae_Nissabacter	Nissabacter archeti																												FALSE
GCF_000241955.1	NC_016818.1	region002	FALSE	FALSE	TRUE	TRUE	2240188..2252573	FALSE	Bacteria_Proteobacteria_Gammaproteobacteria_Enterobacterales_Yersiniaceae_Rahnella	Rahnella aquatilis CIP 78.65 = ATCC 33071																												FALSE
GCF_003602095.1	NZ_RAHH01000002.1	region001	FALSE	FALSE	TRUE	TRUE	180989..193374	FALSE	Bacteria_Proteobacteria_Gammaproteobacteria_Enterobacterales_Yersiniaceae_Rahnella	Rahnella woolbedingensis																												FALSE
GCF_003610915.1	NZ_NSDJ01000001.1	region002	FALSE	FALSE	TRUE	TRUE	2937712..2950097	FALSE	Bacteria_Proteobacteria_Gammaproteobacteria_Enterobacterales_Yersiniaceae_Rahnella	Rahnella variigena																												FALSE
GCF_003614975.1	NZ_QZWI01000014.1	region001	FALSE	FALSE	TRUE	TRUE	96214..108599	FALSE	Bacteria_Proteobacteria_Gammaproteobacteria_Enterobacterales_Yersiniaceae_Rahnella	Rahnella bruchi																												FALSE
GCF_003614975.1	NZ_QZWI01000022.1	region001	TRUE	FALSE	FALSE	FALSE	39033..71151	TRUE	Bacteria_Proteobacteria_Gammaproteobacteria_Enterobacterales_Yersiniaceae_Rahnella	Rahnella bruchi																												FALSE
GCF_011065485.1	NZ_JAADJS010000001.1	region001	FALSE	FALSE	TRUE	TRUE	1017390..1029775	FALSE	Bacteria_Proteobacteria_Gammaproteobacteria_Enterobacterales_Yersiniaceae_Rahnella	Rahnella contaminans																												FALSE
GCF_015644585.1	NZ_JADOBI010000007.1	region001	FALSE	FALSE	FALSE	FALSE	194592..237358	FALSE	Bacteria_Proteobacteria_Gammaproteobacteria_Enterobacterales_Yersiniaceae_Rahnella	Rahnella laticis																												FALSE
GCF_015644585.1	NZ_JADOBI010000008.1	region001	FALSE	FALSE	TRUE	TRUE	34940..47325	FALSE	Bacteria_Proteobacteria_Gammaproteobacteria_Enterobacterales_Yersiniaceae_Rahnella	Rahnella laticis																												FALSE
GCF_018288855.1	NZ_CP065024.1	region002	FALSE	FALSE	TRUE	TRUE	2432411..2444787	FALSE	Bacteria_Proteobacteria_Gammaproteobacteria_Enterobacterales_Yersiniaceae_Rahnella	Rahnella inusitata																												FALSE
GCF_018288855.1	NZ_CP065025.1	region001	TRUE	TRUE	FALSE	TRUE	363156..417051	FALSE	Bacteria_Proteobacteria_Gammaproteobacteria_Enterobacterales_Yersiniaceae_Rahnella	Rahnella inusitata			484.8	360.8																					189	89.5	274	TRUE
GCF_019049625.1	NZ_JAFMOY010000104.1	region001	FALSE	FALSE	TRUE	TRUE	28132..40517	FALSE	Bacteria_Proteobacteria_Gammaproteobacteria_Enterobacterales_Yersiniaceae_Rahnella	Rahnella ecdela																												FALSE
GCF_019049655.1	NZ_JAFMOX010000053.1	region001	FALSE	FALSE	TRUE	TRUE	41062..53447	FALSE	Bacteria_Proteobacteria_Gammaproteobacteria_Enterobacterales_Yersiniaceae_Rahnella	Rahnella rivi																												FALSE
GCF_019049675.1	NZ_JAFMOW010000049.1	region001	FALSE	FALSE	TRUE	TRUE	23102..35487	FALSE	Bacteria_Proteobacteria_Gammaproteobacteria_Enterobacterales_Yersiniaceae_Rahnella	Rahnella bonaserana																												FALSE
GCF_019049695.1	NZ_JAFMOT010000177.1	region001	FALSE	FALSE	TRUE	TRUE	74159..88764	FALSE	Bacteria_Proteobacteria_Gammaproteobacteria_Enterobacterales_Yersiniaceae_Rahnella	Rahnella perminowiae																										50.5		FALSE
GCF_019049695.1	NZ_JAFMOT010000187.1	region001	FALSE	FALSE	TRUE	TRUE	387822..400207	FALSE	Bacteria_Proteobacteria_Gammaproteobacteria_Enterobacterales_Yersiniaceae_Rahnella	Rahnella perminowiae																												FALSE
GCF_021276285.1	NZ_CP089919.1	region004	FALSE	FALSE	TRUE	TRUE	4224859..4237244	FALSE	Bacteria_Proteobacteria_Gammaproteobacteria_Enterobacterales_Yersiniaceae_Rahnella	Rahnella victoriana																												FALSE
GCF_022637475.1	NZ_CP093328.1	region001	FALSE	FALSE	TRUE	TRUE	1562849..1575234	FALSE	Bacteria_Proteobacteria_Gammaproteobacteria_Enterobacterales_Yersiniaceae_Rahnella	Rahnella aceris																												FALSE
GCF_000951135.1	NZ_JRWU01000003.1	region001	TRUE	FALSE	FALSE	FALSE	52691..129206	FALSE	Bacteria_Proteobacteria_Gammaproteobacteria_Enterobacterales_Yersiniaceae_Rouxiella	Rouxiella chamberiensis																												FALSE
GCF_000951135.1	NZ_JRWU01000006.1	region001	TRUE	TRUE	FALSE	TRUE	0..41647	TRUE	Bacteria_Proteobacteria_Gammaproteobacteria_Enterobacterales_Yersiniaceae_Rouxiella	Rouxiella chamberiensis			486.9	365.7																						78.9	280.6	TRUE
GCF_002093625.1	NZ_MRWD01000077.1	region001	TRUE	FALSE	FALSE	FALSE	0..21037	TRUE	Bacteria_Proteobacteria_Gammaproteobacteria_Enterobacterales_Yersiniaceae_Rouxiella	Rouxiella silvae																									196.1			FALSE
GCF_011067265.1	NZ_CP049603.1	region001	TRUE	TRUE	FALSE	TRUE	19131..73123	FALSE	Bacteria_Proteobacteria_Gammaproteobacteria_Enterobacterales_Yersiniaceae_Rouxiella	Rouxiella badensis			479.8	360.9																						72.9	281.6	TRUE
GCF_011067265.1	NZ_CP049603.1	region002	FALSE	FALSE	TRUE	TRUE	873554..885909	FALSE	Bacteria_Proteobacteria_Gammaproteobacteria_Enterobacterales_Yersiniaceae_Rouxiella	Rouxiella badensis																									169.7			FALSE
GCF_011067265.1	NZ_CP049603.1	region007	TRUE	FALSE	FALSE	FALSE	3528535..3604918	FALSE	Bacteria_Proteobacteria_Gammaproteobacteria_Enterobacterales_Yersiniaceae_Rouxiella	Rouxiella badensis																												FALSE
GCF_012933545.1	NZ_JAADJU010000001.1	region001	TRUE	TRUE	FALSE	TRUE	762167..808002	TRUE	Bacteria_Proteobacteria_Gammaproteobacteria_Enterobacterales_Yersiniaceae_Rouxiella	Rouxiella aceris			481.6	367.9																					190.4	60.3	277.9	TRUE
GCF_000214235.1	NC_015567.1	region001	TRUE	FALSE	FALSE	FALSE	575192..621194	FALSE	Bacteria_Proteobacteria_Gammaproteobacteria_Enterobacterales_Yersiniaceae_Serratia	Serratia plymuthica AS9																									145.3			FALSE
GCF_000214235.1	NC_015567.1	region003	FALSE	FALSE	TRUE	TRUE	903891..954167	FALSE	Bacteria_Proteobacteria_Gammaproteobacteria_Enterobacterales_Yersiniaceae_Serratia	Serratia plymuthica AS9																									114.2			FALSE
GCF_000214235.1	NC_015567.1	region004	TRUE	TRUE	FALSE	TRUE	979431..1022421	FALSE	Bacteria_Proteobacteria_Gammaproteobacteria_Enterobacterales_Yersiniaceae_Serratia	Serratia plymuthica AS9								591.8	572.6																130.3			FALSE
GCF_000214235.1	NC_015567.1	region005	TRUE	FALSE	FALSE	FALSE	1224343..1271100	FALSE	Bacteria_Proteobacteria_Gammaproteobacteria_Enterobacterales_Yersiniaceae_Serratia	Serratia plymuthica AS9																												FALSE
GCF_000214235.1	NC_015567.1	region009	TRUE	FALSE	FALSE	FALSE	3343698..3392907	FALSE	Bacteria_Proteobacteria_Gammaproteobacteria_Enterobacterales_Yersiniaceae_Serratia	Serratia plymuthica AS9																												FALSE
GCF_000214235.1	NC_015567.1	region010	TRUE	TRUE	FALSE	TRUE	3830546..3884665	FALSE	Bacteria_Proteobacteria_Gammaproteobacteria_Enterobacterales_Yersiniaceae_Serratia	Serratia plymuthica AS9			501.2	366.8																					195.2	98.8	279.8	TRUE
GCF_000214235.1	NC_015567.1	region011	TRUE	FALSE	FALSE	FALSE	4544245..4634183	FALSE	Bacteria_Proteobacteria_Gammaproteobacteria_Enterobacterales_Yersiniaceae_Serratia	Serratia plymuthica AS9																												FALSE
GCF_000214235.1	NC_015567.1	region012	TRUE	FALSE	FALSE	FALSE	4874557..4918499	FALSE	Bacteria_Proteobacteria_Gammaproteobacteria_Enterobacterales_Yersiniaceae_Serratia	Serratia plymuthica AS9																												FALSE
GCF_000261045.2	NZ_CP015613.1	region003	FALSE	FALSE	TRUE	TRUE	845160..894669	FALSE	Bacteria_Proteobacteria_Gammaproteobacteria_Enterobacterales_Yersiniaceae_Serratia	Serratia inhibens PRI-2C																									110			FALSE
GCF_000261045.2	NZ_CP015613.1	region004	TRUE	TRUE	FALSE	TRUE	923698..967117	FALSE	Bacteria_Proteobacteria_Gammaproteobacteria_Enterobacterales_Yersiniaceae_Serratia	Serratia inhibens PRI-2C								591.2	557.3																129.8			FALSE
GCF_000261045.2	NZ_CP015613.1	region005	TRUE	FALSE	FALSE	FALSE	1214494..1262234	FALSE	Bacteria_Proteobacteria_Gammaproteobacteria_Enterobacterales_Yersiniaceae_Serratia	Serratia inhibens PRI-2C																												FALSE
GCF_000261045.2	NZ_CP015613.1	region009	FALSE	FALSE	FALSE	FALSE	3545632..3584894	FALSE	Bacteria_Proteobacteria_Gammaproteobacteria_Enterobacterales_Yersiniaceae_Serratia	Serratia inhibens PRI-2C																												FALSE
GCF_000261045.2	NZ_CP015613.1	region010	TRUE	TRUE	FALSE	TRUE	3805658..3859916	FALSE	Bacteria_Proteobacteria_Gammaproteobacteria_Enterobacterales_Yersiniaceae_Serratia	Serratia inhibens PRI-2C			498.2	366.7																					194.2	97.1	277.6	TRUE
GCF_001006005.1	NZ_CP011254.1	region001	FALSE	FALSE	FALSE	FALSE	763896..805114	FALSE	Bacteria_Proteobacteria_Gammaproteobacteria_Enterobacterales_Yersiniaceae_Serratia	Serratia fonticola																												FALSE
GCF_001006005.1	NZ_CP011254.1	region002	TRUE	FALSE	FALSE	FALSE	867104..925859	FALSE	Bacteria_Proteobacteria_Gammaproteobacteria_Enterobacterales_Yersiniaceae_Serratia	Serratia fonticola																												FALSE
GCF_001006005.1	NZ_CP011254.1	region005	TRUE	TRUE	TRUE	TRUE	3004100..3053715	FALSE	Bacteria_Proteobacteria_Gammaproteobacteria_Enterobacterales_Yersiniaceae_Serratia	Serratia fonticola								481.8	499.1																124.1	46.4	286.3	TRUE
GCF_001006005.1	NZ_CP011254.1	region008	TRUE	TRUE	FALSE	TRUE	5927675..5983810	FALSE	Bacteria_Proteobacteria_Gammaproteobacteria_Enterobacterales_Yersiniaceae_Serratia	Serratia fonticola			483.6	363.8																					187	77.8	274.2	TRUE
GCF_001642805.2	NZ_CP016948.1	region006	TRUE	FALSE	FALSE	FALSE	1857777..1905195	FALSE	Bacteria_Proteobacteria_Gammaproteobacteria_Enterobacterales_Yersiniaceae_Serratia	Serratia surfactantfaciens																									215.4			FALSE
GCF_001642805.2	NZ_CP016948.1	region007	TRUE	FALSE	FALSE	FALSE	2576770..2622357	FALSE	Bacteria_Proteobacteria_Gammaproteobacteria_Enterobacterales_Yersiniaceae_Serratia	Serratia surfactantfaciens																												FALSE
GCF_001642805.2	NZ_CP016948.1	region008	TRUE	FALSE	FALSE	FALSE	3915987..3974805	FALSE	Bacteria_Proteobacteria_Gammaproteobacteria_Enterobacterales_Yersiniaceae_Serratia	Serratia surfactantfaciens																												FALSE
GCF_001642805.2	NZ_CP016948.1	region009	TRUE	TRUE	FALSE	TRUE	4750608..4814687	FALSE	Bacteria_Proteobacteria_Gammaproteobacteria_Enterobacterales_Yersiniaceae_Serratia	Serratia surfactantfaciens			488.1					557	502.6																192.2			FALSE
GCF_001976145.1	NZ_MOXD01000008.1	region001	TRUE	FALSE	FALSE	FALSE	44580..95809	FALSE	Bacteria_Proteobacteria_Gammaproteobacteria_Enterobacterales_Yersiniaceae_Serratia	Serratia oryzae																												FALSE
GCF_001976145.1	NZ_MOXD01000015.1	region001	TRUE	TRUE	FALSE	TRUE	0..56892	TRUE	Bacteria_Proteobacteria_Gammaproteobacteria_Enterobacterales_Yersiniaceae_Serratia	Serratia oryzae			485.1	364.9																					178.3	87.3	278.6	TRUE
GCF_002206385.2	NZ_NJFR02000001.1	region004	TRUE	TRUE	FALSE	TRUE	2441874..2495818	FALSE	Bacteria_Proteobacteria_Gammaproteobacteria_Enterobacterales_Yersiniaceae_Serratia	Serratia odorifera			487.5	356																					190.5	78.3	279.7	TRUE
GCF_002206385.2	NZ_NJFR02000001.1	region008	FALSE	FALSE	TRUE	TRUE	4888589..4937020	FALSE	Bacteria_Proteobacteria_Gammaproteobacteria_Enterobacterales_Yersiniaceae_Serratia	Serratia odorifera																									106			FALSE
GCF_003516165.1	NZ_CP027798.1	region001	TRUE	FALSE	FALSE	FALSE	72421..115598	FALSE	Bacteria_Proteobacteria_Gammaproteobacteria_Enterobacterales_Yersiniaceae_Serratia	Serratia marcescens																												FALSE
GCF_003516165.1	NZ_CP027798.1	region002	TRUE	FALSE	FALSE	FALSE	1457498..1501253	FALSE	Bacteria_Proteobacteria_Gammaproteobacteria_Enterobacterales_Yersiniaceae_Serratia	Serratia marcescens																												FALSE
GCF_003516165.1	NZ_CP027798.1	region003	TRUE	FALSE	FALSE	FALSE	2147429..2193947	FALSE	Bacteria_Proteobacteria_Gammaproteobacteria_Enterobacterales_Yersiniaceae_Serratia	Serratia marcescens																									215.1			FALSE
GCF_003516165.1	NZ_CP027798.1	region010	TRUE	TRUE	FALSE	TRUE	4398066..4462145	FALSE	Bacteria_Proteobacteria_Gammaproteobacteria_Enterobacterales_Yersiniaceae_Serratia	Serratia marcescens			488.8					566.6	501.6																189.9			FALSE
GCF_004011885.1	NZ_SBEF01000001.1	region001	TRUE	FALSE	FALSE	FALSE	56277..117895	FALSE	Bacteria_Proteobacteria_Gammaproteobacteria_Enterobacterales_Yersiniaceae_Serratia	Serratia microhaemolytica																												FALSE
GCF_004011885.1	NZ_SBEF01000003.1	region003	TRUE	FALSE	FALSE	FALSE	182355..213051	TRUE	Bacteria_Proteobacteria_Gammaproteobacteria_Enterobacterales_Yersiniaceae_Serratia	Serratia microhaemolytica																												FALSE
GCF_004011885.1	NZ_SBEF01000008.1	region001	TRUE	FALSE	FALSE	FALSE	71886..102397	TRUE	Bacteria_Proteobacteria_Gammaproteobacteria_Enterobacterales_Yersiniaceae_Serratia	Serratia microhaemolytica																												FALSE
GCF_004011885.1	NZ_SBEF01000042.1	region001	TRUE	FALSE	FALSE	FALSE	0..25451	TRUE	Bacteria_Proteobacteria_Gammaproteobacteria_Enterobacterales_Yersiniaceae_Serratia	Serratia microhaemolytica																												FALSE
GCF_004011885.1	NZ_SBEF01000048.1	region001	TRUE	FALSE	FALSE	FALSE	0..17802	TRUE	Bacteria_Proteobacteria_Gammaproteobacteria_Enterobacterales_Yersiniaceae_Serratia	Serratia microhaemolytica																												FALSE
GCF_004011885.1	NZ_SBEF01000049.1	region001	FALSE	FALSE	FALSE	FALSE	0..16093	TRUE	Bacteria_Proteobacteria_Gammaproteobacteria_Enterobacterales_Yersiniaceae_Serratia	Serratia microhaemolytica																												FALSE
GCF_004011885.1	NZ_SBEF01000058.1	region001	TRUE	FALSE	FALSE	FALSE	0..9170	TRUE	Bacteria_Proteobacteria_Gammaproteobacteria_Enterobacterales_Yersiniaceae_Serratia	Serratia microhaemolytica																												FALSE
GCF_004011885.1	NZ_SBEF01000059.1	region001	FALSE	FALSE	FALSE	FALSE	0..8927	TRUE	Bacteria_Proteobacteria_Gammaproteobacteria_Enterobacterales_Yersiniaceae_Serratia	Serratia microhaemolytica																												FALSE
GCF_004768745.1	NZ_CP038662.1	region001	TRUE	TRUE	FALSE	TRUE	268929..333152	FALSE	Bacteria_Proteobacteria_Gammaproteobacteria_Enterobacterales_Yersiniaceae_Serratia	Serratia nematodiphila			486.2					560.5	496.4																192.2			FALSE
GCF_004768745.1	NZ_CP038662.1	region004	TRUE	FALSE	FALSE	FALSE	1138449..1199322	FALSE	Bacteria_Proteobacteria_Gammaproteobacteria_Enterobacterales_Yersiniaceae_Serratia	Serratia nematodiphila																												FALSE
GCF_004768745.1	NZ_CP038662.1	region007	TRUE	FALSE	FALSE	FALSE	2418526..2464724	FALSE	Bacteria_Proteobacteria_Gammaproteobacteria_Enterobacterales_Yersiniaceae_Serratia	Serratia nematodiphila																									170.4			FALSE
GCF_004768745.1	NZ_CP038662.1	region009	TRUE	FALSE	FALSE	FALSE	2574937..2622872	FALSE	Bacteria_Proteobacteria_Gammaproteobacteria_Enterobacterales_Yersiniaceae_Serratia	Serratia nematodiphila																									215.9			FALSE
GCF_004768745.1	NZ_CP038662.1	region010	TRUE	FALSE	FALSE	FALSE	3240738..3317255	FALSE	Bacteria_Proteobacteria_Gammaproteobacteria_Enterobacterales_Yersiniaceae_Serratia	Serratia nematodiphila																									183.9			FALSE
GCF_004768745.1	NZ_CP038662.1	region011	TRUE	FALSE	FALSE	FALSE	4706160..4750096	FALSE	Bacteria_Proteobacteria_Gammaproteobacteria_Enterobacterales_Yersiniaceae_Serratia	Serratia nematodiphila																												FALSE
GCF_008011855.1	NZ_VOUX01000003.1	region001	TRUE	FALSE	FALSE	FALSE	4215..61996	FALSE	Bacteria_Proteobacteria_Gammaproteobacteria_Enterobacterales_Yersiniaceae_Serratia	Serratia bockelmannii																												FALSE
GCF_008011855.1	NZ_VOUX01000010.1	region001	TRUE	TRUE	FALSE	TRUE	0..20041	TRUE	Bacteria_Proteobacteria_Gammaproteobacteria_Enterobacterales_Yersiniaceae_Serratia	Serratia bockelmannii								562	506.4																134.3			FALSE
GCF_008011855.1	NZ_VOUX01000029.1	region001	TRUE	FALSE	FALSE	FALSE	0..27482	TRUE	Bacteria_Proteobacteria_Gammaproteobacteria_Enterobacterales_Yersiniaceae_Serratia	Serratia bockelmannii			483.7																						192.5			FALSE
GCF_008011855.1	NZ_VOUX01000033.1	region001	TRUE	FALSE	FALSE	FALSE	39777..87025	FALSE	Bacteria_Proteobacteria_Gammaproteobacteria_Enterobacterales_Yersiniaceae_Serratia	Serratia bockelmannii																									171.5			FALSE
GCF_008011855.1	NZ_VOUX01000033.1	region003	TRUE	FALSE	FALSE	FALSE	209905..257426	FALSE	Bacteria_Proteobacteria_Gammaproteobacteria_Enterobacterales_Yersiniaceae_Serratia	Serratia bockelmannii																									215.5			FALSE
GCF_008011855.1	NZ_VOUX01000033.1	region004	TRUE	FALSE	FALSE	FALSE	811068..874245	FALSE	Bacteria_Proteobacteria_Gammaproteobacteria_Enterobacterales_Yersiniaceae_Serratia	Serratia bockelmannii																									159.4			FALSE
GCF_008364255.1	NZ_VTUQ01000001.1	region003	TRUE	TRUE	FALSE	TRUE	484376..535159	TRUE	Bacteria_Proteobacteria_Gammaproteobacteria_Enterobacterales_Yersiniaceae_Serratia	Serratia nevei			487.6					562.8	501.9																191.9			FALSE
GCF_008364255.1	NZ_VTUQ01000002.1	region001	TRUE	FALSE	FALSE	FALSE	430598..476385	FALSE	Bacteria_Proteobacteria_Gammaproteobacteria_Enterobacterales_Yersiniaceae_Serratia	Serratia nevei																												FALSE
GCF_008364255.1	NZ_VTUQ01000003.1	region001	TRUE	FALSE	FALSE	FALSE	0..27413	TRUE	Bacteria_Proteobacteria_Gammaproteobacteria_Enterobacterales_Yersiniaceae_Serratia	Serratia nevei																												FALSE
GCF_008364255.1	NZ_VTUQ01000003.1	region002	FALSE	FALSE	TRUE	TRUE	243283..255143	FALSE	Bacteria_Proteobacteria_Gammaproteobacteria_Enterobacterales_Yersiniaceae_Serratia	Serratia nevei																									125.6			FALSE
GCF_008364255.1	NZ_VTUQ01000033.1	region001	TRUE	FALSE	FALSE	FALSE	66096..96265	TRUE	Bacteria_Proteobacteria_Gammaproteobacteria_Enterobacterales_Yersiniaceae_Serratia	Serratia nevei																												FALSE
GCF_008364255.1	NZ_VTUQ01000039.1	region001	TRUE	FALSE	FALSE	FALSE	2459..28390	TRUE	Bacteria_Proteobacteria_Gammaproteobacteria_Enterobacterales_Yersiniaceae_Serratia	Serratia nevei																												FALSE
GCF_008364255.1	NZ_VTUQ01000043.1	region004	TRUE	FALSE	FALSE	FALSE	1229308..1277819	FALSE	Bacteria_Proteobacteria_Gammaproteobacteria_Enterobacterales_Yersiniaceae_Serratia	Serratia nevei																									215.3			FALSE
GCF_008364325.2	NZ_CP048784.1	region001	FALSE	FALSE	FALSE	FALSE	451383..491884	FALSE	Bacteria_Proteobacteria_Gammaproteobacteria_Enterobacterales_Yersiniaceae_Serratia	Serratia liquefaciens																										81.6	280.9	TRUE
GCF_008364325.2	NZ_CP048784.1	region003	FALSE	FALSE	TRUE	TRUE	837408..886965	FALSE	Bacteria_Proteobacteria_Gammaproteobacteria_Enterobacterales_Yersiniaceae_Serratia	Serratia liquefaciens																									96.9			FALSE
GCF_008364325.2	NZ_CP048784.1	region004	TRUE	TRUE	FALSE	TRUE	912017..955884	FALSE	Bacteria_Proteobacteria_Gammaproteobacteria_Enterobacterales_Yersiniaceae_Serratia	Serratia liquefaciens								570.1	530.5																133			FALSE
GCF_008364325.2	NZ_CP048784.1	region006	TRUE	TRUE	FALSE	TRUE	3712156..3766083	FALSE	Bacteria_Proteobacteria_Gammaproteobacteria_Enterobacterales_Yersiniaceae_Serratia	Serratia liquefaciens			499.7	369.6																					195.9	93.4	280.3	TRUE
GCF_008830365.1	NZ_WBKI01000001.1	region002	TRUE	TRUE	FALSE	TRUE	1804484..1858538	FALSE	Bacteria_Proteobacteria_Gammaproteobacteria_Enterobacterales_Yersiniaceae_Serratia	Serratia proteamaculans			498.2	365.2																					195.1	83.4	280.3	TRUE
GCF_008830365.1	NZ_WBKI01000002.1	region001	TRUE	TRUE	FALSE	TRUE	822960..867497	FALSE	Bacteria_Proteobacteria_Gammaproteobacteria_Enterobacterales_Yersiniaceae_Serratia	Serratia proteamaculans								570.9	552.6																131.7			FALSE
GCF_008830365.1	NZ_WBKI01000002.1	region002	FALSE	FALSE	TRUE	TRUE	890977..931850	TRUE	Bacteria_Proteobacteria_Gammaproteobacteria_Enterobacterales_Yersiniaceae_Serratia	Serratia proteamaculans																									105.6			FALSE
GCF_009817885.1	NZ_CP041764.1	region001	TRUE	FALSE	FALSE	FALSE	211459..>272879	FALSE	Bacteria_Proteobacteria_Gammaproteobacteria_Enterobacterales_Yersiniaceae_Serratia	Serratia rhizosphaerae																												FALSE
GCF_009817885.1	NZ_CP041764.1	region003	FALSE	FALSE	TRUE	TRUE	1138121..1186924	FALSE	Bacteria_Proteobacteria_Gammaproteobacteria_Enterobacterales_Yersiniaceae_Serratia	Serratia rhizosphaerae																									109.8			FALSE
GCF_009817885.1	NZ_CP041764.1	region005	TRUE	FALSE	FALSE	FALSE	2011403..2050459	FALSE	Bacteria_Proteobacteria_Gammaproteobacteria_Enterobacterales_Yersiniaceae_Serratia	Serratia rhizosphaerae																												FALSE
GCF_009817885.1	NZ_CP041764.1	region007	TRUE	TRUE	FALSE	TRUE	3667737..3722645	FALSE	Bacteria_Proteobacteria_Gammaproteobacteria_Enterobacterales_Yersiniaceae_Serratia	Serratia rhizosphaerae			487.3	365.1																					202.5	72.6	279.5	TRUE
GCF_009817885.1	NZ_CP041764.1	region008	TRUE	FALSE	FALSE	FALSE	3849116..3908875	FALSE	Bacteria_Proteobacteria_Gammaproteobacteria_Enterobacterales_Yersiniaceae_Serratia	Serratia rhizosphaerae																												FALSE
GCF_009817885.1	NZ_CP041764.1	region013	TRUE	FALSE	FALSE	FALSE	4971492..5020021	FALSE	Bacteria_Proteobacteria_Gammaproteobacteria_Enterobacterales_Yersiniaceae_Serratia	Serratia rhizosphaerae																									211.7	85.1		TRUE
GCF_009831665.3	NZ_CP072652.1	region001	TRUE	FALSE	FALSE	FALSE	276440..316791	FALSE	Bacteria_Proteobacteria_Gammaproteobacteria_Enterobacterales_Yersiniaceae_Serratia	Serratia symbiotica																									40.1			FALSE
GCF_009831665.3	NZ_CP072652.1	region002	TRUE	TRUE	FALSE	TRUE	766553..823055	FALSE	Bacteria_Proteobacteria_Gammaproteobacteria_Enterobacterales_Yersiniaceae_Serratia	Serratia symbiotica			465.2	332.1																					205.3			FALSE
GCF_009831665.3	NZ_CP072652.1	region003	TRUE	FALSE	FALSE	FALSE	1345190..1393139	FALSE	Bacteria_Proteobacteria_Gammaproteobacteria_Enterobacterales_Yersiniaceae_Serratia	Serratia symbiotica																									137.2			FALSE
GCF_009831665.3	NZ_CP072652.1	region004	TRUE	FALSE	FALSE	FALSE	2567331..2606570	FALSE	Bacteria_Proteobacteria_Gammaproteobacteria_Enterobacterales_Yersiniaceae_Serratia	Serratia symbiotica			463.5																						41.1			FALSE
GCF_009831665.3	NZ_CP072652.1	region005	TRUE	FALSE	FALSE	FALSE	2643256..2698998	FALSE	Bacteria_Proteobacteria_Gammaproteobacteria_Enterobacterales_Yersiniaceae_Serratia	Serratia symbiotica																									145.7			FALSE
GCF_009831665.3	NZ_CP072652.1	region007	FALSE	FALSE	FALSE	FALSE	2992847..3036099	FALSE	Bacteria_Proteobacteria_Gammaproteobacteria_Enterobacterales_Yersiniaceae_Serratia	Serratia symbiotica																												FALSE
GCF_016026735.1	NZ_CP065640.1	region001	TRUE	TRUE	FALSE	TRUE	0..50854	TRUE	Bacteria_Proteobacteria_Gammaproteobacteria_Enterobacterales_Yersiniaceae_Serratia	Serratia rubidaea			487.5	367																					202.7	80.5	274.9	TRUE
GCF_016026735.1	NZ_CP065640.1	region005	FALSE	FALSE	FALSE	FALSE	1986533..2027736	FALSE	Bacteria_Proteobacteria_Gammaproteobacteria_Enterobacterales_Yersiniaceae_Serratia	Serratia rubidaea																												FALSE
GCF_016026735.1	NZ_CP065640.1	region007	FALSE	FALSE	TRUE	TRUE	2435094..2484767	FALSE	Bacteria_Proteobacteria_Gammaproteobacteria_Enterobacterales_Yersiniaceae_Serratia	Serratia rubidaea																									108.2			FALSE
GCF_016026735.1	NZ_CP065640.1	region009	FALSE	FALSE	FALSE	FALSE	3468221..3508284	FALSE	Bacteria_Proteobacteria_Gammaproteobacteria_Enterobacterales_Yersiniaceae_Serratia	Serratia rubidaea																												FALSE
GCF_016026735.1	NZ_CP065640.1	region010	TRUE	FALSE	FALSE	FALSE	3673530..3721282	FALSE	Bacteria_Proteobacteria_Gammaproteobacteria_Enterobacterales_Yersiniaceae_Serratia	Serratia rubidaea																									213.7	76.3		TRUE
GCF_016026735.1	NZ_CP065640.1	region013	TRUE	FALSE	FALSE	FALSE	4072548..4114920	FALSE	Bacteria_Proteobacteria_Gammaproteobacteria_Enterobacterales_Yersiniaceae_Serratia	Serratia rubidaea																												FALSE
GCF_016026735.1	NZ_CP065640.1	region016	TRUE	FALSE	FALSE	FALSE	4613227..4661378	FALSE	Bacteria_Proteobacteria_Gammaproteobacteria_Enterobacterales_Yersiniaceae_Serratia	Serratia rubidaea																												FALSE
GCF_017309605.1	NZ_CP071320.1	region001	TRUE	FALSE	FALSE	FALSE	433608..490356	FALSE	Bacteria_Proteobacteria_Gammaproteobacteria_Enterobacterales_Yersiniaceae_Serratia	Serratia ureilytica																												FALSE
GCF_017309605.1	NZ_CP071320.1	region002	TRUE	FALSE	FALSE	FALSE	1223826..1270828	FALSE	Bacteria_Proteobacteria_Gammaproteobacteria_Enterobacterales_Yersiniaceae_Serratia	Serratia ureilytica																												FALSE
GCF_017309605.1	NZ_CP071320.1	region003	TRUE	FALSE	FALSE	FALSE	1771235..1857012	FALSE	Bacteria_Proteobacteria_Gammaproteobacteria_Enterobacterales_Yersiniaceae_Serratia	Serratia ureilytica																									188.2			FALSE
GCF_017309605.1	NZ_CP071320.1	region004	TRUE	FALSE	FALSE	FALSE	2485512..2555770	FALSE	Bacteria_Proteobacteria_Gammaproteobacteria_Enterobacterales_Yersiniaceae_Serratia	Serratia ureilytica																									216.1	66.8		TRUE
GCF_017309605.1	NZ_CP071320.1	region008	TRUE	FALSE	FALSE	FALSE	3868647..3913315	FALSE	Bacteria_Proteobacteria_Gammaproteobacteria_Enterobacterales_Yersiniaceae_Serratia	Serratia ureilytica																												FALSE
GCF_017309605.1	NZ_CP071320.1	region010	TRUE	TRUE	FALSE	TRUE	4700283..4764511	FALSE	Bacteria_Proteobacteria_Gammaproteobacteria_Enterobacterales_Yersiniaceae_Serratia	Serratia ureilytica			490.1					556.8	499																192.7			FALSE
GCF_021462285.1	NZ_CP082787.1	region001	TRUE	TRUE	FALSE	TRUE	247653..312396	FALSE	Bacteria_Proteobacteria_Gammaproteobacteria_Enterobacterales_Yersiniaceae_Serratia	Serratia entomophila			473.9					559.2	519.5																197.6			FALSE
GCF_021462285.1	NZ_CP082787.1	region003	FALSE	FALSE	TRUE	TRUE	882315..896753	FALSE	Bacteria_Proteobacteria_Gammaproteobacteria_Enterobacterales_Yersiniaceae_Serratia	Serratia entomophila																									99			FALSE
GCF_021462285.1	NZ_CP082787.1	region006	TRUE	FALSE	FALSE	FALSE	3113178..3163198	FALSE	Bacteria_Proteobacteria_Gammaproteobacteria_Enterobacterales_Yersiniaceae_Serratia	Serratia entomophila																												FALSE
GCF_021462285.1	NZ_CP082787.1	region007	FALSE	FALSE	FALSE	FALSE	4195251..4251328	FALSE	Bacteria_Proteobacteria_Gammaproteobacteria_Enterobacterales_Yersiniaceae_Serratia	Serratia entomophila																												FALSE
GCF_900186025.1	NZ_LT883155.1	region004	FALSE	FALSE	TRUE	TRUE	872349..922503	FALSE	Bacteria_Proteobacteria_Gammaproteobacteria_Enterobacterales_Yersiniaceae_Serratia	Serratia grimesii																									98.1			FALSE
GCF_900186025.1	NZ_LT883155.1	region005	TRUE	TRUE	FALSE	TRUE	950334..993714	FALSE	Bacteria_Proteobacteria_Gammaproteobacteria_Enterobacterales_Yersiniaceae_Serratia	Serratia grimesii								582	523.9																130.5			FALSE
GCF_900186025.1	NZ_LT883155.1	region008	TRUE	TRUE	FALSE	TRUE	3653303..3707230	FALSE	Bacteria_Proteobacteria_Gammaproteobacteria_Enterobacterales_Yersiniaceae_Serratia	Serratia grimesii			498.5	364.1																					195.5	94.2	281.8	TRUE
GCF_900186025.1	NZ_LT883155.1	region009	TRUE	FALSE	FALSE	FALSE	4623819..4667764	FALSE	Bacteria_Proteobacteria_Gammaproteobacteria_Enterobacterales_Yersiniaceae_Serratia	Serratia grimesii																												FALSE
GCF_900187015.1	NZ_LT906479.1	region002	TRUE	TRUE	FALSE	TRUE	299680..363677	FALSE	Bacteria_Proteobacteria_Gammaproteobacteria_Enterobacterales_Yersiniaceae_Serratia	Serratia ficaria			475.4					563.3	506.3																191.9			FALSE
GCF_900187015.1	NZ_LT906479.1	region005	FALSE	FALSE	TRUE	TRUE	980495..1031275	FALSE	Bacteria_Proteobacteria_Gammaproteobacteria_Enterobacterales_Yersiniaceae_Serratia	Serratia ficaria																									106.4			FALSE
GCF_900187015.1	NZ_LT906479.1	region007	TRUE	FALSE	FALSE	FALSE	1928632..1974685	FALSE	Bacteria_Proteobacteria_Gammaproteobacteria_Enterobacterales_Yersiniaceae_Serratia	Serratia ficaria																									198.4			FALSE
GCF_900187015.1	NZ_LT906479.1	region010	FALSE	FALSE	FALSE	FALSE	4403859..4459912	FALSE	Bacteria_Proteobacteria_Gammaproteobacteria_Enterobacterales_Yersiniaceae_Serratia	Serratia ficaria																												FALSE
GCF_900187015.1	NZ_LT906479.1	region011	TRUE	FALSE	FALSE	FALSE	4655874..4713730	FALSE	Bacteria_Proteobacteria_Gammaproteobacteria_Enterobacterales_Yersiniaceae_Serratia	Serratia ficaria																												FALSE
GCF_900638135.1	NZ_LR134494.1	region002	FALSE	FALSE	FALSE	FALSE	456083..496333	FALSE	Bacteria_Proteobacteria_Gammaproteobacteria_Enterobacterales_Yersiniaceae_Serratia	Serratia quinivorans																										83.3	278	TRUE
GCF_900638135.1	NZ_LR134494.1	region003	TRUE	FALSE	FALSE	FALSE	526065..570462	FALSE	Bacteria_Proteobacteria_Gammaproteobacteria_Enterobacterales_Yersiniaceae_Serratia	Serratia quinivorans																												FALSE
GCF_900638135.1	NZ_LR134494.1	region005	FALSE	FALSE	TRUE	TRUE	902401..951961	FALSE	Bacteria_Proteobacteria_Gammaproteobacteria_Enterobacterales_Yersiniaceae_Serratia	Serratia quinivorans																									98.6			FALSE
GCF_900638135.1	NZ_LR134494.1	region006	TRUE	TRUE	FALSE	TRUE	981299..1025333	FALSE	Bacteria_Proteobacteria_Gammaproteobacteria_Enterobacterales_Yersiniaceae_Serratia	Serratia quinivorans								571.9	540.3																133.6			FALSE
GCF_900638135.1	NZ_LR134494.1	region007	FALSE	FALSE	FALSE	FALSE	1775738..1817623	FALSE	Bacteria_Proteobacteria_Gammaproteobacteria_Enterobacterales_Yersiniaceae_Serratia	Serratia quinivorans																												FALSE
GCF_900638135.1	NZ_LR134494.1	region008	TRUE	TRUE	FALSE	TRUE	3778746..3832675	FALSE	Bacteria_Proteobacteria_Gammaproteobacteria_Enterobacterales_Yersiniaceae_Serratia	Serratia quinivorans			497.9	369.6																					195.9	93	279.8	TRUE
GCF_000222975.1	NC_017168.1	region001	FALSE	FALSE	TRUE	TRUE	0..22997	TRUE	Bacteria_Proteobacteria_Gammaproteobacteria_Enterobacterales_Yersiniaceae_Yersinia	Yersinia pestis A1122																									80.2			FALSE
GCF_000222975.1	NC_017168.1	region002	TRUE	FALSE	FALSE	FALSE	228491..282478	FALSE	Bacteria_Proteobacteria_Gammaproteobacteria_Enterobacterales_Yersiniaceae_Yersinia	Yersinia pestis A1122																												FALSE
GCF_000222975.1	NC_017168.1	region005	FALSE	FALSE	TRUE	TRUE	3900993..3921313	FALSE	Bacteria_Proteobacteria_Gammaproteobacteria_Enterobacterales_Yersiniaceae_Yersinia	Yersinia pestis A1122																									148	75.5	257.1	TRUE
GCF_000222975.1	NC_017168.1	region009	FALSE	FALSE	FALSE	FALSE	4493042..4536456	FALSE	Bacteria_Proteobacteria_Gammaproteobacteria_Enterobacterales_Yersiniaceae_Yersinia	Yersinia pestis A1122																									143.9			FALSE
GCF_000312485.1	NZ_HE997643.1	region003	TRUE	TRUE	FALSE	TRUE	1752966..1807557	FALSE	Bacteria_Proteobacteria_Gammaproteobacteria_Enterobacterales_Yersiniaceae_Yersinia	Yersinia massiliensis CCUG 53443			483.4	389																					197.7	72.1		TRUE
GCF_000312485.1	NZ_HE997644.1	region002	FALSE	FALSE	TRUE	TRUE	304481..318973	FALSE	Bacteria_Proteobacteria_Gammaproteobacteria_Enterobacterales_Yersiniaceae_Yersinia	Yersinia massiliensis CCUG 53443																									110.6			FALSE
GCF_000582515.1	NZ_CP007230.1	region002	FALSE	FALSE	TRUE	TRUE	612438..624937	FALSE	Bacteria_Proteobacteria_Gammaproteobacteria_Enterobacterales_Yersiniaceae_Yersinia	Yersinia similis																									115.2			FALSE
GCF_000582515.1	NZ_CP007230.1	region003	TRUE	FALSE	FALSE	FALSE	670039..727112	FALSE	Bacteria_Proteobacteria_Gammaproteobacteria_Enterobacterales_Yersiniaceae_Yersinia	Yersinia similis																									136			FALSE
GCF_000582515.1	NZ_CP007230.1	region010	FALSE	FALSE	TRUE	TRUE	3567583..3588125	FALSE	Bacteria_Proteobacteria_Gammaproteobacteria_Enterobacterales_Yersiniaceae_Yersinia	Yersinia similis																									146.9	76.4	260.1	TRUE
GCF_000754805.1	NZ_KN150731.1	region001	FALSE	FALSE	FALSE	FALSE	758559..801459	FALSE	Bacteria_Proteobacteria_Gammaproteobacteria_Enterobacterales_Yersiniaceae_Yersinia	Yersinia frederiksenii ATCC 33641																												FALSE
GCF_000754805.1	NZ_KN150731.1	region004	TRUE	TRUE	FALSE	TRUE	1712638..1770739	FALSE	Bacteria_Proteobacteria_Gammaproteobacteria_Enterobacterales_Yersiniaceae_Yersinia	Yersinia frederiksenii ATCC 33641			493.5	376.2																					199.4	73	292.4	TRUE
GCF_000834295.1	NZ_CP009712.1	region001	TRUE	TRUE	FALSE	TRUE	928367..991567	FALSE	Bacteria_Proteobacteria_Gammaproteobacteria_Enterobacterales_Yersiniaceae_Yersinia	Yersinia pseudotuberculosis IP 32953						590																			165.6			FALSE
GCF_000834295.1	NZ_CP009712.1	region002	FALSE	FALSE	TRUE	TRUE	1023441..1042790	FALSE	Bacteria_Proteobacteria_Gammaproteobacteria_Enterobacterales_Yersiniaceae_Yersinia	Yersinia pseudotuberculosis IP 32953																									148	75.4	257.9	TRUE
GCF_000834295.1	NZ_CP009712.1	region007	TRUE	FALSE	FALSE	FALSE	3705213..3762553	FALSE	Bacteria_Proteobacteria_Gammaproteobacteria_Enterobacterales_Yersiniaceae_Yersinia	Yersinia pseudotuberculosis IP 32953																									141.9			FALSE
GCF_000834295.1	NZ_CP009712.1	region008	FALSE	FALSE	TRUE	TRUE	3786745..3811443	FALSE	Bacteria_Proteobacteria_Gammaproteobacteria_Enterobacterales_Yersiniaceae_Yersinia	Yersinia pseudotuberculosis IP 32953																									109			FALSE
GCF_000834395.1	NZ_CP009781.1	region003	FALSE	FALSE	TRUE	TRUE	1920098..1940226	FALSE	Bacteria_Proteobacteria_Gammaproteobacteria_Enterobacterales_Yersiniaceae_Yersinia	Yersinia aldovae 670-83																									149.9	77.5	279.6	TRUE
GCF_001112925.1	NZ_CPYD01000002.1	region001	TRUE	FALSE	FALSE	FALSE	0..49783	TRUE	Bacteria_Proteobacteria_Gammaproteobacteria_Enterobacterales_Yersiniaceae_Yersinia	Yersinia nurmii																												FALSE
GCF_001112925.1	NZ_CPYD01000004.1	region002	FALSE	FALSE	TRUE	TRUE	188412..208567	FALSE	Bacteria_Proteobacteria_Gammaproteobacteria_Enterobacterales_Yersiniaceae_Yersinia	Yersinia nurmii																									148.3	73.9	273.6	TRUE
GCF_001112925.1	NZ_CPYD01000004.1	region003	TRUE	FALSE	FALSE	FALSE	237042..282577	FALSE	Bacteria_Proteobacteria_Gammaproteobacteria_Enterobacterales_Yersiniaceae_Yersinia	Yersinia nurmii																												FALSE
GCF_001112925.1	NZ_CPYD01000005.1	region001	TRUE	TRUE	FALSE	TRUE	7087..65915	FALSE	Bacteria_Proteobacteria_Gammaproteobacteria_Enterobacterales_Yersiniaceae_Yersinia	Yersinia nurmii			496.6	374.7																					201.9	63.7	287.3	TRUE
GCF_001123825.1	NZ_CQAW01000001.1	region001	TRUE	TRUE	FALSE	TRUE	369847..428062	FALSE	Bacteria_Proteobacteria_Gammaproteobacteria_Enterobacterales_Yersiniaceae_Yersinia	Yersinia thracica			477.7	375.6																					198.1	76	296.4	TRUE
GCF_001152565.1	NZ_CQAZ01000015.1	region001	FALSE	FALSE	TRUE	TRUE	8644..23118	FALSE	Bacteria_Proteobacteria_Gammaproteobacteria_Enterobacterales_Yersiniaceae_Yersinia	Yersinia pekkanenii																												FALSE
GCF_001319845.1	NZ_CGBL01000007.1	region001	FALSE	FALSE	TRUE	TRUE	63987..95499	FALSE	Bacteria_Proteobacteria_Gammaproteobacteria_Enterobacterales_Yersiniaceae_Yersinia	Yersinia aleksiciae																									111.1			FALSE
GCF_001656035.1	NZ_CP010029.1	region003	FALSE	FALSE	TRUE	TRUE	855784..875921	FALSE	Bacteria_Proteobacteria_Gammaproteobacteria_Enterobacterales_Yersiniaceae_Yersinia	Yersinia entomophaga																									153.5	74.1	278	TRUE
GCF_001656035.1	NZ_CP010029.1	region004	TRUE	FALSE	FALSE	FALSE	905085..949120	FALSE	Bacteria_Proteobacteria_Gammaproteobacteria_Enterobacterales_Yersiniaceae_Yersinia	Yersinia entomophaga																												FALSE
GCF_001656035.1	NZ_CP010029.1	region005	TRUE	TRUE	FALSE	TRUE	2100074..2158933	FALSE	Bacteria_Proteobacteria_Gammaproteobacteria_Enterobacterales_Yersiniaceae_Yersinia	Yersinia entomophaga			499	378.6																					201.3	105.7	314	TRUE
GCF_001656035.1	NZ_CP010029.1	region007	TRUE	FALSE	FALSE	FALSE	3443245..3495065	FALSE	Bacteria_Proteobacteria_Gammaproteobacteria_Enterobacterales_Yersiniaceae_Yersinia	Yersinia entomophaga																												FALSE
GCF_003600645.1	NZ_CP032482.1	region002	TRUE	FALSE	FALSE	FALSE	400312..446368	FALSE	Bacteria_Proteobacteria_Gammaproteobacteria_Enterobacterales_Yersiniaceae_Yersinia	Yersinia rochesterensis																												FALSE
GCF_003600645.1	NZ_CP032482.1	region004	TRUE	TRUE	FALSE	TRUE	1699506..1760022	FALSE	Bacteria_Proteobacteria_Gammaproteobacteria_Enterobacterales_Yersiniaceae_Yersinia	Yersinia rochesterensis						483.9																			135.9			FALSE
GCF_003600645.1	NZ_CP032482.1	region006	TRUE	TRUE	FALSE	TRUE	3650481..3708733	FALSE	Bacteria_Proteobacteria_Gammaproteobacteria_Enterobacterales_Yersiniaceae_Yersinia	Yersinia rochesterensis			479.9	375																					195.7	72.4	297.1	TRUE
GCF_004124235.1	NZ_CP032487.1	region006	TRUE	TRUE	FALSE	TRUE	4025789..4083420	FALSE	Bacteria_Proteobacteria_Gammaproteobacteria_Enterobacterales_Yersiniaceae_Yersinia	Yersinia hibernica			482.2	381.1																					197.8	73.9	293.8	TRUE
GCF_009730055.1	NZ_CP046293.1	region001	FALSE	FALSE	TRUE	TRUE	556486..570942	FALSE	Bacteria_Proteobacteria_Gammaproteobacteria_Enterobacterales_Yersiniaceae_Yersinia	Yersinia intermedia																									101.4			FALSE
GCF_009831415.1	NZ_CP043727.1	region005	TRUE	TRUE	FALSE	TRUE	3925812..3983644	FALSE	Bacteria_Proteobacteria_Gammaproteobacteria_Enterobacterales_Yersiniaceae_Yersinia	Yersinia canariae			486.6	381.4																					198.2	74.8	293.8	TRUE
GCF_013282725.1	NZ_CP054043.1	region007	FALSE	FALSE	TRUE	TRUE	3905545..3937094	FALSE	Bacteria_Proteobacteria_Gammaproteobacteria_Enterobacterales_Yersiniaceae_Yersinia	Yersinia mollaretii ATCC 43969																									99.5			FALSE
GCF_017498685.1	NZ_CP071802.1	region004	TRUE	FALSE	FALSE	FALSE	2081801..2124595	FALSE	Bacteria_Proteobacteria_Gammaproteobacteria_Enterobacterales_Yersiniaceae_Yersinia	Yersinia ruckeri																												FALSE
GCF_017498685.1	NZ_CP071802.1	region005	TRUE	TRUE	FALSE	TRUE	3048961..3107326	FALSE	Bacteria_Proteobacteria_Gammaproteobacteria_Enterobacterales_Yersiniaceae_Yersinia	Yersinia ruckeri			504	369.6																					185.8	63	294	TRUE
GCF_900460525.1	NZ_UHIY01000001.1	region002	TRUE	TRUE	FALSE	TRUE	1926913..1985151	FALSE	Bacteria_Proteobacteria_Gammaproteobacteria_Enterobacterales_Yersiniaceae_Yersinia	Yersinia kristensenii			478.6	380.4																					192.1	75.3	295.3	TRUE
GCF_900460525.1	NZ_UHIY01000001.1	region005	FALSE	FALSE	FALSE	FALSE	4592196..4635217	FALSE	Bacteria_Proteobacteria_Gammaproteobacteria_Enterobacterales_Yersiniaceae_Yersinia	Yersinia kristensenii																												FALSE
GCF_902170305.1	NZ_CABHWW010000028.1	region001	TRUE	TRUE	FALSE	TRUE	57694..127026	FALSE	Bacteria_Proteobacteria_Gammaproteobacteria_Enterobacterales_Yersiniaceae_Yersinia	Yersinia alsatica			487.4	379.6																					198	76.7	293.5	TRUE
GCF_000299915.1	NZ_AMRI01000020.1	region001	FALSE	FALSE	TRUE	TRUE	48923..63145	FALSE	Bacteria_Proteobacteria_Gammaproteobacteria_Gallaecimonas	Gallaecimonas xiamenensis 3-C-1																												FALSE
GCF_003367375.1	NZ_CP031416.1	region002	FALSE	FALSE	TRUE	TRUE	1703750..1715556	FALSE	Bacteria_Proteobacteria_Gammaproteobacteria_Gallaecimonas	Gallaecimonas mangrovi																												FALSE
GCF_004364635.1	NZ_SOAX01000003.1	region003	FALSE	FALSE	FALSE	FALSE	396873..439774	FALSE	Bacteria_Proteobacteria_Gammaproteobacteria_Halospina	Halospina denitrificans																												FALSE
GCF_001697225.1	NZ_CP014671.1	region001	FALSE	FALSE	FALSE	FALSE	613963..656603	FALSE	Bacteria_Proteobacteria_Gammaproteobacteria_Immundisolibacterales_Immundisolibacteraceae_Immundisolibacter	Immundisolibacter cernigliae																												FALSE
GCF_000024085.1	NC_013166.1	region002	FALSE	FALSE	TRUE	TRUE	2204900..2219223	FALSE	Bacteria_Proteobacteria_Gammaproteobacteria_Kangiellales_Kangiellaceae_Kangiella	Kangiella koreensis DSM 16069																									99.5			FALSE
GCF_000981765.1	NZ_CP010975.1	region001	FALSE	FALSE	TRUE	TRUE	776382..790744	FALSE	Bacteria_Proteobacteria_Gammaproteobacteria_Kangiellales_Kangiellaceae_Kangiella	Kangiella geojedonensis																												FALSE
GCF_003194565.2	NZ_QICH01000001.1	region001	FALSE	FALSE	TRUE	TRUE	61111..72911	FALSE	Bacteria_Proteobacteria_Gammaproteobacteria_Kangiellales_Kangiellaceae_Kangiella	Kangiella spongicola																												FALSE
GCF_020005365.1	NZ_JACNML010000007.1	region001	FALSE	FALSE	TRUE	TRUE	5321..19646	FALSE	Bacteria_Proteobacteria_Gammaproteobacteria_Kangiellales_Kangiellaceae_Kangiella	Kangiella shandongensis																												FALSE
GCF_003350455.1	NZ_QQAX01000005.1	region001	FALSE	FALSE	FALSE	FALSE	5363..48183	FALSE	Bacteria_Proteobacteria_Gammaproteobacteria_Legionellales_Coxiellaceae_Aquicella	Aquicella lusitana																												FALSE
GCF_003350455.1	NZ_QQAX01000006.1	region001	FALSE	FALSE	FALSE	FALSE	18976..63035	FALSE	Bacteria_Proteobacteria_Gammaproteobacteria_Legionellales_Coxiellaceae_Aquicella	Aquicella lusitana																												FALSE
GCF_902459485.1	NZ_LR699119.1	region003	FALSE	FALSE	TRUE	TRUE	1099443..1111249	FALSE	Bacteria_Proteobacteria_Gammaproteobacteria_Legionellales_Coxiellaceae_Aquicella	Aquicella siphonis																												FALSE
GCF_902459485.1	NZ_LR699119.1	region004	TRUE	FALSE	FALSE	FALSE	1740691..1784201	FALSE	Bacteria_Proteobacteria_Gammaproteobacteria_Legionellales_Coxiellaceae_Aquicella	Aquicella siphonis																												FALSE
GCF_902459485.1	NZ_LR699119.1	region006	FALSE	FALSE	FALSE	FALSE	2285260..2328092	FALSE	Bacteria_Proteobacteria_Gammaproteobacteria_Legionellales_Coxiellaceae_Aquicella	Aquicella siphonis																												FALSE
GCF_902459485.1	NZ_LR699120.1	region001	FALSE	FALSE	FALSE	FALSE	233231..290012	FALSE	Bacteria_Proteobacteria_Gammaproteobacteria_Legionellales_Coxiellaceae_Aquicella	Aquicella siphonis																												FALSE
GCF_001431295.1	NZ_LKAJ01000008.1	region001	FALSE	FALSE	FALSE	FALSE	110152..152954	FALSE	Bacteria_Proteobacteria_Gammaproteobacteria_Legionellales_Coxiellaceae_Candidatus Berkiella	Candidatus Berkiella aquae																												FALSE
GCF_001431315.1	NZ_LKHV01000001.1	region001	FALSE	FALSE	FALSE	FALSE	206872..249680	FALSE	Bacteria_Proteobacteria_Gammaproteobacteria_Legionellales_Coxiellaceae_Candidatus Berkiella	Candidatus Berkiella cookevillensis																												FALSE
GCF_000168295.1	NZ_AAQJ02000001.1	region001	FALSE	FALSE	TRUE	TRUE	124021..143149	FALSE	Bacteria_Proteobacteria_Gammaproteobacteria_Legionellales_Coxiellaceae_Rickettsiella	Rickettsiella grylli																												FALSE
GCF_000168295.1	NZ_AAQJ02000001.1	region004	TRUE	FALSE	FALSE	FALSE	1121060..1167336	FALSE	Bacteria_Proteobacteria_Gammaproteobacteria_Legionellales_Coxiellaceae_Rickettsiella	Rickettsiella grylli																												FALSE
GCF_000257395.1	NZ_AJGC01000001.1	region002	FALSE	FALSE	FALSE	FALSE	579321..620143	FALSE	Bacteria_Proteobacteria_Gammaproteobacteria_Legionellales_Coxiellaceae_Rickettsiella	Rickettsiella massiliensis 20B																												FALSE
GCF_000257395.1	NZ_AJGC01000002.1	region001	FALSE	FALSE	TRUE	TRUE	158418..169018	FALSE	Bacteria_Proteobacteria_Gammaproteobacteria_Legionellales_Coxiellaceae_Rickettsiella	Rickettsiella massiliensis 20B																												FALSE
GCF_000257395.1	NZ_AJGC01000002.1	region002	TRUE	FALSE	FALSE	FALSE	332871..375671	FALSE	Bacteria_Proteobacteria_Gammaproteobacteria_Legionellales_Coxiellaceae_Rickettsiella	Rickettsiella massiliensis 20B																												FALSE
GCF_001881495.1	NZ_LUKY01000031.1	region001	TRUE	FALSE	FALSE	FALSE	65938..107863	TRUE	Bacteria_Proteobacteria_Gammaproteobacteria_Legionellales_Coxiellaceae_Rickettsiella	Candidatus Rickettsiella isopodorum																												FALSE
GCF_001881495.1	NZ_LUKY01000033.1	region001	TRUE	FALSE	FALSE	FALSE	112958..159204	FALSE	Bacteria_Proteobacteria_Gammaproteobacteria_Legionellales_Coxiellaceae_Rickettsiella	Candidatus Rickettsiella isopodorum																												FALSE
GCF_001881495.1	NZ_LUKY01000033.1	region002	FALSE	FALSE	TRUE	TRUE	330674..342555	FALSE	Bacteria_Proteobacteria_Gammaproteobacteria_Legionellales_Coxiellaceae_Rickettsiella	Candidatus Rickettsiella isopodorum																												FALSE
GCF_003966755.1	NZ_AP018005.1	region001	FALSE	FALSE	TRUE	TRUE	213394..225275	FALSE	Bacteria_Proteobacteria_Gammaproteobacteria_Legionellales_Coxiellaceae_Rickettsiella	Candidatus Rickettsiella viridis																												FALSE
GCF_003966755.1	NZ_AP018005.1	region003	FALSE	FALSE	FALSE	FALSE	648140..689926	FALSE	Bacteria_Proteobacteria_Gammaproteobacteria_Legionellales_Coxiellaceae_Rickettsiella	Candidatus Rickettsiella viridis																												FALSE
GCF_003966755.1	NZ_AP018005.1	region004	FALSE	FALSE	FALSE	FALSE	902535..944722	FALSE	Bacteria_Proteobacteria_Gammaproteobacteria_Legionellales_Coxiellaceae_Rickettsiella	Candidatus Rickettsiella viridis																												FALSE
GCF_003966755.1	NZ_AP018005.1	region005	FALSE	FALSE	FALSE	FALSE	983710..1026524	FALSE	Bacteria_Proteobacteria_Gammaproteobacteria_Legionellales_Coxiellaceae_Rickettsiella	Candidatus Rickettsiella viridis																												FALSE
GCF_019285595.1	NZ_CP079094.1	region002	FALSE	FALSE	TRUE	TRUE	316607..328473	FALSE	Bacteria_Proteobacteria_Gammaproteobacteria_Legionellales_Coxiellaceae_Rickettsiella	Rickettsiella endosymbiont of Dermanyssus gallinae																												FALSE
GCF_019285595.1	NZ_CP079094.1	region004	TRUE	FALSE	FALSE	FALSE	1242480..1332185	FALSE	Bacteria_Proteobacteria_Gammaproteobacteria_Legionellales_Coxiellaceae_Rickettsiella	Rickettsiella endosymbiont of Dermanyssus gallinae																												FALSE
GCF_000236145.1	NZ_CM001371.1	region002	FALSE	FALSE	FALSE	FALSE	418114..488287	FALSE	Bacteria_Proteobacteria_Gammaproteobacteria_Legionellales_Legionellaceae_Fluoribacter	Fluoribacter dumoffii Tex-KL																												FALSE
GCF_000236145.1	NZ_CM001371.1	region003	TRUE	FALSE	FALSE	FALSE	908690..949842	FALSE	Bacteria_Proteobacteria_Gammaproteobacteria_Legionellales_Legionellaceae_Fluoribacter	Fluoribacter dumoffii Tex-KL																												FALSE
GCF_000236145.1	NZ_CM001371.1	region008	TRUE	FALSE	FALSE	FALSE	2168820..2209752	FALSE	Bacteria_Proteobacteria_Gammaproteobacteria_Legionellales_Legionellaceae_Fluoribacter	Fluoribacter dumoffii Tex-KL																												FALSE
GCF_000236145.1	NZ_CM001371.1	region010	TRUE	FALSE	FALSE	FALSE	2514545..2563293	FALSE	Bacteria_Proteobacteria_Gammaproteobacteria_Legionellales_Legionellaceae_Fluoribacter	Fluoribacter dumoffii Tex-KL																												FALSE
GCF_900450965.1	NZ_UGGV01000001.1	region002	FALSE	FALSE	FALSE	FALSE	422252..491760	FALSE	Bacteria_Proteobacteria_Gammaproteobacteria_Legionellales_Legionellaceae_Fluoribacter	Fluoribacter gormanii																												FALSE
GCF_900450965.1	NZ_UGGV01000001.1	region010	FALSE	FALSE	TRUE	TRUE	2111248..2122985	FALSE	Bacteria_Proteobacteria_Gammaproteobacteria_Legionellales_Legionellaceae_Fluoribacter	Fluoribacter gormanii																												FALSE
GCF_900450965.1	NZ_UGGV01000001.1	region011	TRUE	FALSE	FALSE	FALSE	2224321..2267606	FALSE	Bacteria_Proteobacteria_Gammaproteobacteria_Legionellales_Legionellaceae_Fluoribacter	Fluoribacter gormanii																												FALSE
GCF_000091785.1	NC_013861.1	region003	TRUE	FALSE	FALSE	FALSE	1115949..1170716	FALSE	Bacteria_Proteobacteria_Gammaproteobacteria_Legionellales_Legionellaceae_Legionella	Legionella longbeachae NSW150																												FALSE
GCF_000091785.1	NC_013861.1	region008	TRUE	FALSE	FALSE	FALSE	2573114..2616414	FALSE	Bacteria_Proteobacteria_Gammaproteobacteria_Legionellales_Legionellaceae_Legionella	Legionella longbeachae NSW150																												FALSE
GCF_000091785.1	NC_013861.1	region009	FALSE	FALSE	TRUE	TRUE	3651205..3662936	FALSE	Bacteria_Proteobacteria_Gammaproteobacteria_Legionellales_Legionellaceae_Legionella	Legionella longbeachae NSW150																												FALSE
GCF_000091785.1	NC_013861.1	region011	FALSE	FALSE	FALSE	FALSE	4042247..4077332	TRUE	Bacteria_Proteobacteria_Gammaproteobacteria_Legionellales_Legionellaceae_Legionella	Legionella longbeachae NSW150																												FALSE
GCF_000162755.2	NZ_JH413796.1	region001	TRUE	FALSE	FALSE	FALSE	122324..153222	TRUE	Bacteria_Proteobacteria_Gammaproteobacteria_Legionellales_Legionellaceae_Legionella	Legionella drancourtii LLAP12																												FALSE
GCF_000162755.2	NZ_JH413798.1	region001	FALSE	FALSE	FALSE	FALSE	74411..119109	FALSE	Bacteria_Proteobacteria_Gammaproteobacteria_Legionellales_Legionellaceae_Legionella	Legionella drancourtii LLAP12																												FALSE
GCF_000162755.2	NZ_JH413805.1	region001	FALSE	FALSE	FALSE	FALSE	0..46873	TRUE	Bacteria_Proteobacteria_Gammaproteobacteria_Legionellales_Legionellaceae_Legionella	Legionella drancourtii LLAP12																												FALSE
GCF_000162755.2	NZ_JH413832.1	region001	TRUE	FALSE	FALSE	FALSE	25702..68564	FALSE	Bacteria_Proteobacteria_Gammaproteobacteria_Legionellales_Legionellaceae_Legionella	Legionella drancourtii LLAP12																												FALSE
GCF_000162755.2	NZ_JH413847.1	region001	TRUE	FALSE	FALSE	FALSE	256132..299063	FALSE	Bacteria_Proteobacteria_Gammaproteobacteria_Legionellales_Legionellaceae_Legionella	Legionella drancourtii LLAP12																												FALSE
GCF_000162755.2	NZ_JH413848.1	region001	TRUE	FALSE	FALSE	FALSE	147367..193380	TRUE	Bacteria_Proteobacteria_Gammaproteobacteria_Legionellales_Legionellaceae_Legionella	Legionella drancourtii LLAP12																												FALSE
GCF_000308315.1	NZ_CALJ01000061.1	region001	FALSE	FALSE	TRUE	TRUE	0..9654	TRUE	Bacteria_Proteobacteria_Gammaproteobacteria_Legionellales_Legionellaceae_Legionella	Legionella tunisiensis																												FALSE
GCF_000308315.1	NZ_CALJ01000087.1	region001	FALSE	FALSE	FALSE	FALSE	0..5681	TRUE	Bacteria_Proteobacteria_Gammaproteobacteria_Legionellales_Legionellaceae_Legionella	Legionella tunisiensis																												FALSE
GCF_000621385.1	NZ_JHYM01000005.1	region002	TRUE	FALSE	FALSE	FALSE	568217..611502	FALSE	Bacteria_Proteobacteria_Gammaproteobacteria_Legionellales_Legionellaceae_Legionella	Legionella cherrii DSM 19213																												FALSE
GCF_000621385.1	NZ_JHYM01000005.1	region003	FALSE	FALSE	FALSE	FALSE	695179..738164	FALSE	Bacteria_Proteobacteria_Gammaproteobacteria_Legionellales_Legionellaceae_Legionella	Legionella cherrii DSM 19213																												FALSE
GCF_000621385.1	NZ_JHYM01000008.1	region002	FALSE	FALSE	FALSE	FALSE	131569..208163	FALSE	Bacteria_Proteobacteria_Gammaproteobacteria_Legionellales_Legionellaceae_Legionella	Legionella cherrii DSM 19213																												FALSE
GCF_000621385.1	NZ_KK211270.1	region001	FALSE	FALSE	FALSE	FALSE	151847..194817	FALSE	Bacteria_Proteobacteria_Gammaproteobacteria_Legionellales_Legionellaceae_Legionella	Legionella cherrii DSM 19213																												FALSE
GCF_000756815.1	NZ_CCVW01000001.1	region001	FALSE	FALSE	FALSE	FALSE	1005557..>1052112	FALSE	Bacteria_Proteobacteria_Gammaproteobacteria_Legionellales_Legionellaceae_Legionella	Legionella massiliensis																												FALSE
GCF_000756815.1	NZ_CCVW01000001.1	region002	TRUE	FALSE	FALSE	FALSE	1259942..1302924	FALSE	Bacteria_Proteobacteria_Gammaproteobacteria_Legionellales_Legionellaceae_Legionella	Legionella massiliensis																												FALSE
GCF_000756815.1	NZ_CCVW01000001.1	region003	TRUE	FALSE	FALSE	FALSE	1572030..1612911	FALSE	Bacteria_Proteobacteria_Gammaproteobacteria_Legionellales_Legionellaceae_Legionella	Legionella massiliensis																												FALSE
GCF_000756815.1	NZ_CCVW01000001.1	region004	TRUE	FALSE	FALSE	FALSE	1624902..1668286	FALSE	Bacteria_Proteobacteria_Gammaproteobacteria_Legionellales_Legionellaceae_Legionella	Legionella massiliensis																												FALSE
GCF_000756815.1	NZ_CCVW01000002.1	region004	FALSE	FALSE	FALSE	FALSE	562269..603681	FALSE	Bacteria_Proteobacteria_Gammaproteobacteria_Legionellales_Legionellaceae_Legionella	Legionella massiliensis																												FALSE
GCF_000756815.1	NZ_CCVW01000002.1	region005	FALSE	FALSE	FALSE	FALSE	605460..655319	FALSE	Bacteria_Proteobacteria_Gammaproteobacteria_Legionellales_Legionellaceae_Legionella	Legionella massiliensis																												FALSE
GCF_000756815.1	NZ_CCVW01000002.1	region006	FALSE	FALSE	FALSE	FALSE	906513..949561	FALSE	Bacteria_Proteobacteria_Gammaproteobacteria_Legionellales_Legionellaceae_Legionella	Legionella massiliensis																												FALSE
GCF_000756815.1	NZ_CCVW01000003.1	region001	FALSE	FALSE	FALSE	FALSE	422069..468783	FALSE	Bacteria_Proteobacteria_Gammaproteobacteria_Legionellales_Legionellaceae_Legionella	Legionella massiliensis																												FALSE
GCF_000756815.1	NZ_CCVW01000005.1	region001	FALSE	FALSE	FALSE	FALSE	18755..62295	FALSE	Bacteria_Proteobacteria_Gammaproteobacteria_Legionellales_Legionellaceae_Legionella	Legionella massiliensis																												FALSE
GCF_000770585.1	NZ_JNCF01000002.1	region001	FALSE	FALSE	TRUE	TRUE	74708..86430	FALSE	Bacteria_Proteobacteria_Gammaproteobacteria_Legionellales_Legionellaceae_Legionella	Legionella norrlandica																												FALSE
GCF_000770585.1	NZ_JNCF01000016.1	region001	FALSE	FALSE	TRUE	TRUE	46499..58236	FALSE	Bacteria_Proteobacteria_Gammaproteobacteria_Legionellales_Legionellaceae_Legionella	Legionella norrlandica																												FALSE
GCF_000953135.1	NZ_LN614827.1	region002	FALSE	FALSE	FALSE	FALSE	381198..423761	FALSE	Bacteria_Proteobacteria_Gammaproteobacteria_Legionellales_Legionellaceae_Legionella	Legionella fallonii LLAP-10																												FALSE
GCF_000953135.1	NZ_LN614827.1	region005	TRUE	FALSE	FALSE	FALSE	969868..1023646	FALSE	Bacteria_Proteobacteria_Gammaproteobacteria_Legionellales_Legionellaceae_Legionella	Legionella fallonii LLAP-10																												FALSE
GCF_000953135.1	NZ_LN614827.1	region006	TRUE	FALSE	FALSE	FALSE	1514776..1559179	FALSE	Bacteria_Proteobacteria_Gammaproteobacteria_Legionellales_Legionellaceae_Legionella	Legionella fallonii LLAP-10																												FALSE
GCF_000953135.1	NZ_LN614827.1	region008	FALSE	FALSE	FALSE	FALSE	2759952..2801510	FALSE	Bacteria_Proteobacteria_Gammaproteobacteria_Legionellales_Legionellaceae_Legionella	Legionella fallonii LLAP-10																												FALSE
GCF_000953135.1	NZ_LN614827.1	region009	TRUE	FALSE	FALSE	FALSE	2854016..2901100	FALSE	Bacteria_Proteobacteria_Gammaproteobacteria_Legionellales_Legionellaceae_Legionella	Legionella fallonii LLAP-10																												FALSE
GCF_000953135.1	NZ_LN614827.1	region012	FALSE	FALSE	FALSE	FALSE	3290677..3337649	FALSE	Bacteria_Proteobacteria_Gammaproteobacteria_Legionellales_Legionellaceae_Legionella	Legionella fallonii LLAP-10																												FALSE
GCF_000953135.1	NZ_LN614827.1	region014	TRUE	FALSE	FALSE	FALSE	3555653..3613813	FALSE	Bacteria_Proteobacteria_Gammaproteobacteria_Legionellales_Legionellaceae_Legionella	Legionella fallonii LLAP-10																												FALSE
GCF_000953135.1	NZ_LN614827.1	region015	FALSE	FALSE	TRUE	TRUE	3863812..3875552	FALSE	Bacteria_Proteobacteria_Gammaproteobacteria_Legionellales_Legionellaceae_Legionella	Legionella fallonii LLAP-10																												FALSE
GCF_000953655.1	NZ_LN681225.1	region001	TRUE	FALSE	FALSE	FALSE	473285..515937	FALSE	Bacteria_Proteobacteria_Gammaproteobacteria_Legionellales_Legionellaceae_Legionella	Legionella hackeliae																												FALSE
GCF_000953655.1	NZ_LN681225.1	region003	TRUE	FALSE	FALSE	FALSE	1095725..1146013	FALSE	Bacteria_Proteobacteria_Gammaproteobacteria_Legionellales_Legionellaceae_Legionella	Legionella hackeliae																												FALSE
GCF_000953655.1	NZ_LN681225.1	region004	TRUE	FALSE	FALSE	FALSE	1295523..1337416	FALSE	Bacteria_Proteobacteria_Gammaproteobacteria_Legionellales_Legionellaceae_Legionella	Legionella hackeliae																												FALSE
GCF_000953655.1	NZ_LN681225.1	region005	TRUE	FALSE	FALSE	FALSE	2050428..2097805	FALSE	Bacteria_Proteobacteria_Gammaproteobacteria_Legionellales_Legionellaceae_Legionella	Legionella hackeliae																												FALSE
GCF_000953655.1	NZ_LN681225.1	region006	FALSE	FALSE	FALSE	FALSE	2134895..2181879	FALSE	Bacteria_Proteobacteria_Gammaproteobacteria_Legionellales_Legionellaceae_Legionella	Legionella hackeliae																												FALSE
GCF_000953655.1	NZ_LN681225.1	region009	TRUE	FALSE	FALSE	FALSE	2725293..2789986	FALSE	Bacteria_Proteobacteria_Gammaproteobacteria_Legionellales_Legionellaceae_Legionella	Legionella hackeliae																												FALSE
GCF_000953655.1	NZ_LN681225.1	region011	FALSE	FALSE	TRUE	TRUE	3153321..3165058	FALSE	Bacteria_Proteobacteria_Gammaproteobacteria_Legionellales_Legionellaceae_Legionella	Legionella hackeliae																												FALSE
GCF_001465875.1	NZ_LN901318.1	region001	FALSE	FALSE	FALSE	FALSE	11594..55785	FALSE	Bacteria_Proteobacteria_Gammaproteobacteria_Legionellales_Legionellaceae_Legionella	Legionella saoudiensis																												FALSE
GCF_001465875.1	NZ_LN901322.1	region002	TRUE	FALSE	FALSE	FALSE	250911..312543	FALSE	Bacteria_Proteobacteria_Gammaproteobacteria_Legionellales_Legionellaceae_Legionella	Legionella saoudiensis																												FALSE
GCF_001465875.1	NZ_LN901323.1	region001	FALSE	FALSE	FALSE	FALSE	198657..297929	FALSE	Bacteria_Proteobacteria_Gammaproteobacteria_Legionellales_Legionellaceae_Legionella	Legionella saoudiensis																												FALSE
GCF_001465875.1	NZ_LN901324.1	region004	TRUE	FALSE	FALSE	FALSE	1339210..1380742	FALSE	Bacteria_Proteobacteria_Gammaproteobacteria_Legionellales_Legionellaceae_Legionella	Legionella saoudiensis																												FALSE
GCF_001465875.1	NZ_LN901324.1	region005	TRUE	FALSE	FALSE	FALSE	1714268..1756659	FALSE	Bacteria_Proteobacteria_Gammaproteobacteria_Legionellales_Legionellaceae_Legionella	Legionella saoudiensis																												FALSE
GCF_001467025.1	NZ_LNXV01000008.1	region002	FALSE	FALSE	FALSE	FALSE	258645..313330	FALSE	Bacteria_Proteobacteria_Gammaproteobacteria_Legionellales_Legionellaceae_Legionella	Legionella brunensis																												FALSE
GCF_001467025.1	NZ_LNXV01000011.1	region002	TRUE	FALSE	FALSE	FALSE	120576..163822	FALSE	Bacteria_Proteobacteria_Gammaproteobacteria_Legionellales_Legionellaceae_Legionella	Legionella brunensis																												FALSE
GCF_001467025.1	NZ_LNXV01000033.1	region001	FALSE	FALSE	FALSE	FALSE	131065..178046	FALSE	Bacteria_Proteobacteria_Gammaproteobacteria_Legionellales_Legionellaceae_Legionella	Legionella brunensis																												FALSE
GCF_001467025.1	NZ_LNXV01000036.1	region001	FALSE	FALSE	TRUE	TRUE	169780..181511	FALSE	Bacteria_Proteobacteria_Gammaproteobacteria_Legionellales_Legionellaceae_Legionella	Legionella brunensis																												FALSE
GCF_001467055.1	NZ_LNKA01000010.1	region001	FALSE	FALSE	FALSE	FALSE	23664..70612	FALSE	Bacteria_Proteobacteria_Gammaproteobacteria_Legionellales_Legionellaceae_Legionella	Legionella adelaidensis																												FALSE
GCF_001467055.1	NZ_LNKA01000019.1	region001	FALSE	FALSE	FALSE	FALSE	303108..347284	FALSE	Bacteria_Proteobacteria_Gammaproteobacteria_Legionellales_Legionellaceae_Legionella	Legionella adelaidensis																												FALSE
GCF_001467615.1	NZ_LNYA01000018.1	region001	TRUE	FALSE	FALSE	FALSE	139425..166665	TRUE	Bacteria_Proteobacteria_Gammaproteobacteria_Legionellales_Legionellaceae_Legionella	Legionella erythra																												FALSE
GCF_001467615.1	NZ_LNYA01000024.1	region001	TRUE	FALSE	FALSE	FALSE	298356..347110	FALSE	Bacteria_Proteobacteria_Gammaproteobacteria_Legionellales_Legionellaceae_Legionella	Legionella erythra																												FALSE
GCF_001467615.1	NZ_LNYA01000034.1	region001	FALSE	FALSE	TRUE	TRUE	407121..418846	FALSE	Bacteria_Proteobacteria_Gammaproteobacteria_Legionellales_Legionellaceae_Legionella	Legionella erythra																												FALSE
GCF_001467895.1	NZ_LNYO01000009.1	region001	FALSE	FALSE	FALSE	FALSE	0..13783	TRUE	Bacteria_Proteobacteria_Gammaproteobacteria_Legionellales_Legionellaceae_Legionella	Legionella nautarum																												FALSE
GCF_001467895.1	NZ_LNYO01000011.1	region001	TRUE	FALSE	FALSE	FALSE	0..39309	TRUE	Bacteria_Proteobacteria_Gammaproteobacteria_Legionellales_Legionellaceae_Legionella	Legionella nautarum																												FALSE
GCF_001467895.1	NZ_LNYO01000013.1	region001	TRUE	FALSE	FALSE	FALSE	125428..168665	FALSE	Bacteria_Proteobacteria_Gammaproteobacteria_Legionellales_Legionellaceae_Legionella	Legionella nautarum																												FALSE
GCF_001467895.1	NZ_LNYO01000013.1	region003	FALSE	FALSE	FALSE	FALSE	1217985..1262242	FALSE	Bacteria_Proteobacteria_Gammaproteobacteria_Legionellales_Legionellaceae_Legionella	Legionella nautarum																												FALSE
GCF_001467895.1	NZ_LNYO01000021.1	region001	FALSE	FALSE	FALSE	FALSE	3957..48739	FALSE	Bacteria_Proteobacteria_Gammaproteobacteria_Legionellales_Legionellaceae_Legionella	Legionella nautarum																												FALSE
GCF_001467895.1	NZ_LNYO01000024.1	region001	TRUE	FALSE	FALSE	FALSE	390000..434371	FALSE	Bacteria_Proteobacteria_Gammaproteobacteria_Legionellales_Legionellaceae_Legionella	Legionella nautarum																												FALSE
GCF_001467895.1	NZ_LNYO01000024.1	region002	FALSE	FALSE	TRUE	TRUE	455663..467361	FALSE	Bacteria_Proteobacteria_Gammaproteobacteria_Legionellales_Legionellaceae_Legionella	Legionella nautarum																												FALSE
GCF_001467895.1	NZ_LNYO01000024.1	region003	FALSE	FALSE	FALSE	FALSE	653317..696845	FALSE	Bacteria_Proteobacteria_Gammaproteobacteria_Legionellales_Legionellaceae_Legionella	Legionella nautarum																												FALSE
GCF_001467895.1	NZ_LNYO01000027.1	region001	FALSE	FALSE	FALSE	FALSE	334..52228	FALSE	Bacteria_Proteobacteria_Gammaproteobacteria_Legionellales_Legionellaceae_Legionella	Legionella nautarum																												FALSE
GCF_001467925.1	NZ_LNYP01000006.1	region001	FALSE	FALSE	TRUE	TRUE	17284..29024	FALSE	Bacteria_Proteobacteria_Gammaproteobacteria_Legionellales_Legionellaceae_Legionella	Legionella oakridgensis																												FALSE
GCF_001467925.1	NZ_LNYP01000031.1	region002	FALSE	FALSE	FALSE	FALSE	216585..283368	FALSE	Bacteria_Proteobacteria_Gammaproteobacteria_Legionellales_Legionellaceae_Legionella	Legionella oakridgensis																												FALSE
GCF_001467925.1	NZ_LNYP01000031.1	region004	FALSE	FALSE	FALSE	FALSE	467462..511773	FALSE	Bacteria_Proteobacteria_Gammaproteobacteria_Legionellales_Legionellaceae_Legionella	Legionella oakridgensis																												FALSE
GCF_001467975.1	NZ_LNYS01000006.1	region002	FALSE	FALSE	TRUE	TRUE	1086838..1098467	FALSE	Bacteria_Proteobacteria_Gammaproteobacteria_Legionellales_Legionellaceae_Legionella	Legionella quinlivanii																												FALSE
GCF_001467975.1	NZ_LNYS01000008.1	region002	TRUE	FALSE	FALSE	FALSE	630690..666687	TRUE	Bacteria_Proteobacteria_Gammaproteobacteria_Legionellales_Legionellaceae_Legionella	Legionella quinlivanii																												FALSE
GCF_001467975.1	NZ_LNYS01000022.1	region001	TRUE	FALSE	FALSE	FALSE	85199..116571	TRUE	Bacteria_Proteobacteria_Gammaproteobacteria_Legionellales_Legionellaceae_Legionella	Legionella quinlivanii																												FALSE
GCF_001467975.1	NZ_LNYS01000024.1	region001	TRUE	FALSE	FALSE	FALSE	0..41077	TRUE	Bacteria_Proteobacteria_Gammaproteobacteria_Legionellales_Legionellaceae_Legionella	Legionella quinlivanii																												FALSE
GCF_001468005.1	NZ_LNYY01000005.1	region001	TRUE	FALSE	FALSE	FALSE	147776..195606	FALSE	Bacteria_Proteobacteria_Gammaproteobacteria_Legionellales_Legionellaceae_Legionella	Legionella steelei																												FALSE
GCF_001468005.1	NZ_LNYY01000019.1	region001	TRUE	FALSE	FALSE	FALSE	205739..249024	FALSE	Bacteria_Proteobacteria_Gammaproteobacteria_Legionellales_Legionellaceae_Legionella	Legionella steelei																												FALSE
GCF_001468005.1	NZ_LNYY01000019.1	region003	FALSE	FALSE	FALSE	FALSE	836364..906028	FALSE	Bacteria_Proteobacteria_Gammaproteobacteria_Legionellales_Legionellaceae_Legionella	Legionella steelei																												FALSE
GCF_001468005.1	NZ_LNYY01000019.1	region006	FALSE	FALSE	FALSE	FALSE	1783732..1825373	FALSE	Bacteria_Proteobacteria_Gammaproteobacteria_Legionellales_Legionellaceae_Legionella	Legionella steelei																												FALSE
GCF_001468025.1	NZ_LNYW01000043.1	region001	FALSE	FALSE	FALSE	FALSE	129584..175488	FALSE	Bacteria_Proteobacteria_Gammaproteobacteria_Legionellales_Legionellaceae_Legionella	Legionella shakespearei DSM 23087																												FALSE
GCF_001468025.1	NZ_LNYW01000049.1	region001	FALSE	FALSE	TRUE	TRUE	23554..35297	FALSE	Bacteria_Proteobacteria_Gammaproteobacteria_Legionellales_Legionellaceae_Legionella	Legionella shakespearei DSM 23087																												FALSE
GCF_001468025.1	NZ_LNYW01000066.1	region001	FALSE	FALSE	FALSE	FALSE	40001..83547	FALSE	Bacteria_Proteobacteria_Gammaproteobacteria_Legionellales_Legionellaceae_Legionella	Legionella shakespearei DSM 23087																												FALSE
GCF_001468025.1	NZ_LNYW01000066.1	region002	FALSE	FALSE	TRUE	TRUE	124543..136286	FALSE	Bacteria_Proteobacteria_Gammaproteobacteria_Legionellales_Legionellaceae_Legionella	Legionella shakespearei DSM 23087																												FALSE
GCF_001468025.1	NZ_LNYW01000074.1	region001	FALSE	FALSE	FALSE	FALSE	35709..82630	FALSE	Bacteria_Proteobacteria_Gammaproteobacteria_Legionellales_Legionellaceae_Legionella	Legionella shakespearei DSM 23087																												FALSE
GCF_001468135.1	NZ_LNYU01000017.1	region001	TRUE	FALSE	FALSE	FALSE	0..20128	TRUE	Bacteria_Proteobacteria_Gammaproteobacteria_Legionellales_Legionellaceae_Legionella	Legionella santicrucis																												FALSE
GCF_001468135.1	NZ_LNYU01000024.1	region001	FALSE	FALSE	TRUE	TRUE	257007..268738	FALSE	Bacteria_Proteobacteria_Gammaproteobacteria_Legionellales_Legionellaceae_Legionella	Legionella santicrucis																												FALSE
GCF_001468135.1	NZ_LNYU01000024.1	region002	TRUE	FALSE	FALSE	FALSE	392699..419695	TRUE	Bacteria_Proteobacteria_Gammaproteobacteria_Legionellales_Legionellaceae_Legionella	Legionella santicrucis																												FALSE
GCF_001468135.1	NZ_LNYU01000075.1	region001	FALSE	FALSE	FALSE	FALSE	2457..34126	TRUE	Bacteria_Proteobacteria_Gammaproteobacteria_Legionellales_Legionellaceae_Legionella	Legionella santicrucis																												FALSE
GCF_001468135.1	NZ_LNYU01000085.1	region001	TRUE	FALSE	FALSE	FALSE	47728..91031	FALSE	Bacteria_Proteobacteria_Gammaproteobacteria_Legionellales_Legionellaceae_Legionella	Legionella santicrucis																												FALSE
GCF_001468135.1	NZ_LNYU01000091.1	region003	FALSE	FALSE	FALSE	FALSE	474431..521382	FALSE	Bacteria_Proteobacteria_Gammaproteobacteria_Legionellales_Legionellaceae_Legionella	Legionella santicrucis																												FALSE
GCF_001468135.1	NZ_LNYU01000091.1	region004	FALSE	FALSE	FALSE	FALSE	673053..716113	FALSE	Bacteria_Proteobacteria_Gammaproteobacteria_Legionellales_Legionellaceae_Legionella	Legionella santicrucis																												FALSE
GCF_001753085.1	NZ_CP015941.1	region002	FALSE	FALSE	TRUE	TRUE	1420239..1431060	FALSE	Bacteria_Proteobacteria_Gammaproteobacteria_Legionellales_Legionellaceae_Legionella	Legionella pneumophila																												FALSE
GCF_001753085.1	NZ_CP015941.1	region005	FALSE	FALSE	FALSE	FALSE	2391552..2435872	FALSE	Bacteria_Proteobacteria_Gammaproteobacteria_Legionellales_Legionellaceae_Legionella	Legionella pneumophila																												FALSE
GCF_001753085.1	NZ_CP015941.1	region007	FALSE	FALSE	TRUE	TRUE	3162221..3173949	FALSE	Bacteria_Proteobacteria_Gammaproteobacteria_Legionellales_Legionellaceae_Legionella	Legionella pneumophila																												FALSE
GCF_002240035.1	NZ_CP016397.1	region001	FALSE	FALSE	TRUE	TRUE	307500..319276	FALSE	Bacteria_Proteobacteria_Gammaproteobacteria_Legionellales_Legionellaceae_Legionella	Legionella clemsonensis																												FALSE
GCF_002240035.1	NZ_CP016397.1	region005	FALSE	FALSE	FALSE	FALSE	1100374..1146054	FALSE	Bacteria_Proteobacteria_Gammaproteobacteria_Legionellales_Legionellaceae_Legionella	Legionella clemsonensis																												FALSE
GCF_002240035.1	NZ_CP016397.1	region006	FALSE	FALSE	FALSE	FALSE	1175804..1219653	FALSE	Bacteria_Proteobacteria_Gammaproteobacteria_Legionellales_Legionellaceae_Legionella	Legionella clemsonensis																												FALSE
GCF_002240035.1	NZ_CP016397.1	region007	FALSE	FALSE	FALSE	FALSE	1841404..1877273	FALSE	Bacteria_Proteobacteria_Gammaproteobacteria_Legionellales_Legionellaceae_Legionella	Legionella clemsonensis																												FALSE
GCF_002240035.1	NZ_CP016397.1	region008	TRUE	FALSE	FALSE	FALSE	1986545..2029830	FALSE	Bacteria_Proteobacteria_Gammaproteobacteria_Legionellales_Legionellaceae_Legionella	Legionella clemsonensis																												FALSE
GCF_002848365.2	NZ_CP025491.2	region004	FALSE	FALSE	FALSE	FALSE	1640390..1693406	FALSE	Bacteria_Proteobacteria_Gammaproteobacteria_Legionellales_Legionellaceae_Legionella	Legionella sainthelensi																												FALSE
GCF_002848365.2	NZ_CP025491.2	region006	TRUE	FALSE	FALSE	FALSE	2198915..2240032	FALSE	Bacteria_Proteobacteria_Gammaproteobacteria_Legionellales_Legionellaceae_Legionella	Legionella sainthelensi																												FALSE
GCF_002848365.2	NZ_CP025491.2	region007	TRUE	FALSE	FALSE	FALSE	3070333..3132205	FALSE	Bacteria_Proteobacteria_Gammaproteobacteria_Legionellales_Legionellaceae_Legionella	Legionella sainthelensi																												FALSE
GCF_002848365.2	NZ_CP025491.2	region008	FALSE	FALSE	TRUE	TRUE	3269300..3281031	FALSE	Bacteria_Proteobacteria_Gammaproteobacteria_Legionellales_Legionellaceae_Legionella	Legionella sainthelensi																												FALSE
GCF_002848365.2	NZ_CP025491.2	region009	FALSE	FALSE	FALSE	FALSE	3765820..3812774	FALSE	Bacteria_Proteobacteria_Gammaproteobacteria_Legionellales_Legionellaceae_Legionella	Legionella sainthelensi																												FALSE
GCF_003070665.1	NZ_QCXN01000005.1	region001	FALSE	FALSE	TRUE	TRUE	151866..163597	FALSE	Bacteria_Proteobacteria_Gammaproteobacteria_Legionellales_Legionellaceae_Legionella	Legionella taurinensis																												FALSE
GCF_003070665.1	NZ_QCXN01000014.1	region001	TRUE	FALSE	FALSE	FALSE	72823..105161	TRUE	Bacteria_Proteobacteria_Gammaproteobacteria_Legionellales_Legionellaceae_Legionella	Legionella taurinensis																												FALSE
GCF_003176875.1	NZ_CP029563.1	region001	FALSE	FALSE	FALSE	FALSE	128005..198777	FALSE	Bacteria_Proteobacteria_Gammaproteobacteria_Legionellales_Legionellaceae_Legionella	Legionella anisa																												FALSE
GCF_003176875.1	NZ_CP029563.1	region005	FALSE	FALSE	FALSE	FALSE	1998173..2050882	FALSE	Bacteria_Proteobacteria_Gammaproteobacteria_Legionellales_Legionellaceae_Legionella	Legionella anisa																												FALSE
GCF_003176875.1	NZ_CP029563.1	region006	FALSE	FALSE	FALSE	FALSE	2406210..2448224	FALSE	Bacteria_Proteobacteria_Gammaproteobacteria_Legionellales_Legionellaceae_Legionella	Legionella anisa																												FALSE
GCF_003176875.1	NZ_CP029563.1	region008	FALSE	FALSE	TRUE	TRUE	2748531..2760268	FALSE	Bacteria_Proteobacteria_Gammaproteobacteria_Legionellales_Legionellaceae_Legionella	Legionella anisa																												FALSE
GCF_003176875.1	NZ_CP029563.1	region009	FALSE	FALSE	FALSE	FALSE	3167629..3208363	FALSE	Bacteria_Proteobacteria_Gammaproteobacteria_Legionellales_Legionellaceae_Legionella	Legionella anisa																												FALSE
GCF_003176875.1	NZ_CP029563.1	region011	TRUE	FALSE	FALSE	FALSE	3377511..3458311	FALSE	Bacteria_Proteobacteria_Gammaproteobacteria_Legionellales_Legionellaceae_Legionella	Legionella anisa																												FALSE
GCF_003990155.1	NZ_RZGX01000002.1	region002	FALSE	FALSE	FALSE	FALSE	151803..221786	FALSE	Bacteria_Proteobacteria_Gammaproteobacteria_Legionellales_Legionellaceae_Legionella	Legionella qingyii																												FALSE
GCF_003990155.1	NZ_RZGX01000009.1	region001	TRUE	FALSE	FALSE	FALSE	47136..93139	FALSE	Bacteria_Proteobacteria_Gammaproteobacteria_Legionellales_Legionellaceae_Legionella	Legionella qingyii																												FALSE
GCF_003990155.1	NZ_RZGX01000010.1	region001	FALSE	FALSE	FALSE	FALSE	50140..93191	FALSE	Bacteria_Proteobacteria_Gammaproteobacteria_Legionellales_Legionellaceae_Legionella	Legionella qingyii																												FALSE
GCF_003990155.1	NZ_RZGX01000014.1	region001	FALSE	FALSE	TRUE	TRUE	19629..31366	FALSE	Bacteria_Proteobacteria_Gammaproteobacteria_Legionellales_Legionellaceae_Legionella	Legionella qingyii																												FALSE
GCF_003990155.1	NZ_RZGX01000020.1	region001	TRUE	FALSE	FALSE	FALSE	13721..57006	FALSE	Bacteria_Proteobacteria_Gammaproteobacteria_Legionellales_Legionellaceae_Legionella	Legionella qingyii																												FALSE
GCF_004571195.1	NZ_CP038271.1	region001	FALSE	FALSE	FALSE	FALSE	309617..349798	FALSE	Bacteria_Proteobacteria_Gammaproteobacteria_Legionellales_Legionellaceae_Legionella	Legionella geestiana																												FALSE
GCF_004571195.1	NZ_CP038271.1	region004	FALSE	FALSE	TRUE	TRUE	1803476..1851833	FALSE	Bacteria_Proteobacteria_Gammaproteobacteria_Legionellales_Legionellaceae_Legionella	Legionella geestiana																												FALSE
GCF_007361795.1	NZ_CP041668.1	region001	FALSE	FALSE	TRUE	TRUE	152643..164380	FALSE	Bacteria_Proteobacteria_Gammaproteobacteria_Legionellales_Legionellaceae_Legionella	Legionella israelensis																												FALSE
GCF_007361795.1	NZ_CP041668.1	region002	FALSE	FALSE	FALSE	FALSE	265495..303166	FALSE	Bacteria_Proteobacteria_Gammaproteobacteria_Legionellales_Legionellaceae_Legionella	Legionella israelensis																												FALSE
GCF_007361795.1	NZ_CP041668.1	region004	TRUE	FALSE	FALSE	FALSE	826925..868164	FALSE	Bacteria_Proteobacteria_Gammaproteobacteria_Legionellales_Legionellaceae_Legionella	Legionella israelensis																												FALSE
GCF_007361795.1	NZ_CP041668.1	region008	TRUE	FALSE	FALSE	FALSE	2725985..2778753	FALSE	Bacteria_Proteobacteria_Gammaproteobacteria_Legionellales_Legionellaceae_Legionella	Legionella israelensis																												FALSE
GCF_011764505.1	NZ_AP022839.1	region003	FALSE	FALSE	FALSE	FALSE	1007366..1049209	FALSE	Bacteria_Proteobacteria_Gammaproteobacteria_Legionellales_Legionellaceae_Legionella	Legionella antarctica																												FALSE
GCF_011764505.1	NZ_AP022839.1	region005	TRUE	FALSE	FALSE	FALSE	1462336..1505486	FALSE	Bacteria_Proteobacteria_Gammaproteobacteria_Legionellales_Legionellaceae_Legionella	Legionella antarctica																												FALSE
GCF_011764505.1	NZ_AP022839.1	region006	FALSE	FALSE	FALSE	FALSE	1569229..1610459	FALSE	Bacteria_Proteobacteria_Gammaproteobacteria_Legionellales_Legionellaceae_Legionella	Legionella antarctica																												FALSE
GCF_011764505.1	NZ_AP022839.1	region007	FALSE	FALSE	FALSE	FALSE	2391899..2432867	FALSE	Bacteria_Proteobacteria_Gammaproteobacteria_Legionellales_Legionellaceae_Legionella	Legionella antarctica																												FALSE
GCF_011764505.1	NZ_AP022839.1	region010	FALSE	FALSE	TRUE	TRUE	3485326..3497066	FALSE	Bacteria_Proteobacteria_Gammaproteobacteria_Legionellales_Legionellaceae_Legionella	Legionella antarctica																												FALSE
GCF_011764505.1	NZ_AP022839.1	region011	FALSE	FALSE	FALSE	FALSE	3640354..3685757	FALSE	Bacteria_Proteobacteria_Gammaproteobacteria_Legionellales_Legionellaceae_Legionella	Legionella antarctica																												FALSE
GCF_900114725.1	NZ_FOTZ01000003.1	region001	TRUE	FALSE	FALSE	FALSE	109061..156861	FALSE	Bacteria_Proteobacteria_Gammaproteobacteria_Legionellales_Legionellaceae_Legionella	Legionella jamestowniensis DSM 19215																												FALSE
GCF_900114725.1	NZ_FOTZ01000003.1	region002	FALSE	FALSE	FALSE	FALSE	190461..235159	FALSE	Bacteria_Proteobacteria_Gammaproteobacteria_Legionellales_Legionellaceae_Legionella	Legionella jamestowniensis DSM 19215																												FALSE
GCF_900114725.1	NZ_FOTZ01000005.1	region001	TRUE	FALSE	FALSE	FALSE	0..46694	TRUE	Bacteria_Proteobacteria_Gammaproteobacteria_Legionellales_Legionellaceae_Legionella	Legionella jamestowniensis DSM 19215																												FALSE
GCF_900114725.1	NZ_FOTZ01000005.1	region002	TRUE	FALSE	FALSE	FALSE	172240..255410	FALSE	Bacteria_Proteobacteria_Gammaproteobacteria_Legionellales_Legionellaceae_Legionella	Legionella jamestowniensis DSM 19215																												FALSE
GCF_900114725.1	NZ_FOTZ01000007.1	region002	TRUE	FALSE	FALSE	FALSE	179260..223676	FALSE	Bacteria_Proteobacteria_Gammaproteobacteria_Legionellales_Legionellaceae_Legionella	Legionella jamestowniensis DSM 19215																												FALSE
GCF_900114725.1	NZ_FOTZ01000009.1	region001	FALSE	FALSE	TRUE	TRUE	61322..73059	FALSE	Bacteria_Proteobacteria_Gammaproteobacteria_Legionellales_Legionellaceae_Legionella	Legionella jamestowniensis DSM 19215																												FALSE
GCF_900187095.1	NZ_LT906442.1	region001	TRUE	FALSE	FALSE	FALSE	289634..338385	FALSE	Bacteria_Proteobacteria_Gammaproteobacteria_Legionellales_Legionellaceae_Legionella	Legionella waltersii																												FALSE
GCF_900187095.1	NZ_LT906442.1	region006	FALSE	FALSE	TRUE	TRUE	3493873..3505562	FALSE	Bacteria_Proteobacteria_Gammaproteobacteria_Legionellales_Legionellaceae_Legionella	Legionella waltersii																												FALSE
GCF_900187355.1	NZ_LT906451.1	region001	TRUE	FALSE	FALSE	FALSE	491714..534960	FALSE	Bacteria_Proteobacteria_Gammaproteobacteria_Legionellales_Legionellaceae_Legionella	Legionella lansingensis																												FALSE
GCF_900187355.1	NZ_LT906451.1	region007	FALSE	FALSE	TRUE	TRUE	2733141..2744884	FALSE	Bacteria_Proteobacteria_Gammaproteobacteria_Legionellales_Legionellaceae_Legionella	Legionella lansingensis																												FALSE
GCF_900452385.1	NZ_UGOA01000001.1	region001	FALSE	FALSE	TRUE	TRUE	255412..267143	FALSE	Bacteria_Proteobacteria_Gammaproteobacteria_Legionellales_Legionellaceae_Legionella	Legionella donaldsonii																												FALSE
GCF_900452385.1	NZ_UGOA01000001.1	region002	TRUE	FALSE	FALSE	FALSE	395611..438881	FALSE	Bacteria_Proteobacteria_Gammaproteobacteria_Legionellales_Legionellaceae_Legionella	Legionella donaldsonii																												FALSE
GCF_900452385.1	NZ_UGOA01000001.1	region003	FALSE	FALSE	FALSE	FALSE	525002..564240	FALSE	Bacteria_Proteobacteria_Gammaproteobacteria_Legionellales_Legionellaceae_Legionella	Legionella donaldsonii																												FALSE
GCF_900452385.1	NZ_UGOA01000001.1	region004	FALSE	FALSE	FALSE	FALSE	1273629..1317196	FALSE	Bacteria_Proteobacteria_Gammaproteobacteria_Legionellales_Legionellaceae_Legionella	Legionella donaldsonii																												FALSE
GCF_900452385.1	NZ_UGOA01000001.1	region008	FALSE	FALSE	FALSE	FALSE	2595448..2638256	FALSE	Bacteria_Proteobacteria_Gammaproteobacteria_Legionellales_Legionellaceae_Legionella	Legionella donaldsonii																												FALSE
GCF_900452395.1	NZ_UGNV01000001.1	region001	FALSE	FALSE	FALSE	FALSE	529894..571926	FALSE	Bacteria_Proteobacteria_Gammaproteobacteria_Legionellales_Legionellaceae_Legionella	Legionella beliardensis																												FALSE
GCF_900452395.1	NZ_UGNV01000001.1	region002	TRUE	FALSE	FALSE	FALSE	1414499..1461707	FALSE	Bacteria_Proteobacteria_Gammaproteobacteria_Legionellales_Legionellaceae_Legionella	Legionella beliardensis																												FALSE
GCF_900452395.1	NZ_UGNV01000001.1	region003	FALSE	FALSE	FALSE	FALSE	2080053..2126569	FALSE	Bacteria_Proteobacteria_Gammaproteobacteria_Legionellales_Legionellaceae_Legionella	Legionella beliardensis																												FALSE
GCF_900452395.1	NZ_UGNV01000001.1	region006	TRUE	FALSE	TRUE	TRUE	2999238..3051212	FALSE	Bacteria_Proteobacteria_Gammaproteobacteria_Legionellales_Legionellaceae_Legionella	Legionella beliardensis																												FALSE
GCF_900452395.1	NZ_UGNV01000001.1	region007	FALSE	FALSE	FALSE	FALSE	3073717..3116306	FALSE	Bacteria_Proteobacteria_Gammaproteobacteria_Legionellales_Legionellaceae_Legionella	Legionella beliardensis																												FALSE
GCF_900452415.1	NZ_UGNX01000001.1	region003	TRUE	FALSE	FALSE	FALSE	1442455..1484810	FALSE	Bacteria_Proteobacteria_Gammaproteobacteria_Legionellales_Legionellaceae_Legionella	Legionella cincinnatiensis																												FALSE
GCF_900452415.1	NZ_UGNX01000001.1	region008	TRUE	TRUE	FALSE	TRUE	3296067..3360674	FALSE	Bacteria_Proteobacteria_Gammaproteobacteria_Legionellales_Legionellaceae_Legionella	Legionella cincinnatiensis	497.6									468																59.9	250	TRUE
GCF_900452415.1	NZ_UGNX01000001.1	region009	TRUE	FALSE	FALSE	FALSE	3365073..3427017	FALSE	Bacteria_Proteobacteria_Gammaproteobacteria_Legionellales_Legionellaceae_Legionella	Legionella cincinnatiensis																												FALSE
GCF_900452415.1	NZ_UGNX01000001.1	region010	FALSE	FALSE	TRUE	TRUE	3564773..3576504	FALSE	Bacteria_Proteobacteria_Gammaproteobacteria_Legionellales_Legionellaceae_Legionella	Legionella cincinnatiensis																												FALSE
GCF_900452415.1	NZ_UGNX01000001.1	region011	FALSE	FALSE	FALSE	FALSE	4005239..4039099	TRUE	Bacteria_Proteobacteria_Gammaproteobacteria_Legionellales_Legionellaceae_Legionella	Legionella cincinnatiensis																												FALSE
GCF_900452515.1	NZ_UGNW01000001.1	region001	FALSE	FALSE	TRUE	TRUE	377852..389433	FALSE	Bacteria_Proteobacteria_Gammaproteobacteria_Legionellales_Legionellaceae_Legionella	Legionella birminghamensis																												FALSE
GCF_900452515.1	NZ_UGNW01000001.1	region003	TRUE	FALSE	FALSE	FALSE	737723..780633	FALSE	Bacteria_Proteobacteria_Gammaproteobacteria_Legionellales_Legionellaceae_Legionella	Legionella birminghamensis																												FALSE
GCF_900452545.1	NZ_UGOB01000001.1	region002	TRUE	FALSE	FALSE	FALSE	491343..551383	FALSE	Bacteria_Proteobacteria_Gammaproteobacteria_Legionellales_Legionellaceae_Legionella	Legionella gratiana																												FALSE
GCF_900452545.1	NZ_UGOB01000001.1	region007	FALSE	FALSE	TRUE	TRUE	3404418..3416149	FALSE	Bacteria_Proteobacteria_Gammaproteobacteria_Legionellales_Legionellaceae_Legionella	Legionella gratiana																												FALSE
GCF_900452545.1	NZ_UGOB01000001.1	region008	TRUE	FALSE	FALSE	FALSE	3516759..3560116	FALSE	Bacteria_Proteobacteria_Gammaproteobacteria_Legionellales_Legionellaceae_Legionella	Legionella gratiana																												FALSE
GCF_900452545.1	NZ_UGOB01000001.1	region009	FALSE	FALSE	FALSE	FALSE	3701106..3748114	FALSE	Bacteria_Proteobacteria_Gammaproteobacteria_Legionellales_Legionellaceae_Legionella	Legionella gratiana																												FALSE
GCF_900452695.1	NZ_UGOW01000001.1	region004	TRUE	FALSE	FALSE	FALSE	1207646..1258744	FALSE	Bacteria_Proteobacteria_Gammaproteobacteria_Legionellales_Legionellaceae_Legionella	Legionella quateirensis																												FALSE
GCF_900452695.1	NZ_UGOW01000001.1	region005	TRUE	FALSE	FALSE	FALSE	1376295..1418307	FALSE	Bacteria_Proteobacteria_Gammaproteobacteria_Legionellales_Legionellaceae_Legionella	Legionella quateirensis																												FALSE
GCF_900452695.1	NZ_UGOW01000001.1	region007	TRUE	FALSE	FALSE	FALSE	1859831..1902387	FALSE	Bacteria_Proteobacteria_Gammaproteobacteria_Legionellales_Legionellaceae_Legionella	Legionella quateirensis																												FALSE
GCF_900452695.1	NZ_UGOW01000001.1	region008	FALSE	FALSE	FALSE	FALSE	2011086..2053052	FALSE	Bacteria_Proteobacteria_Gammaproteobacteria_Legionellales_Legionellaceae_Legionella	Legionella quateirensis																												FALSE
GCF_900452695.1	NZ_UGOW01000001.1	region009	FALSE	FALSE	FALSE	FALSE	2474118..2515596	FALSE	Bacteria_Proteobacteria_Gammaproteobacteria_Legionellales_Legionellaceae_Legionella	Legionella quateirensis																												FALSE
GCF_900452695.1	NZ_UGOW01000001.1	region010	TRUE	FALSE	FALSE	FALSE	2977845..3020818	FALSE	Bacteria_Proteobacteria_Gammaproteobacteria_Legionellales_Legionellaceae_Legionella	Legionella quateirensis																												FALSE
GCF_900452695.1	NZ_UGOW01000001.1	region011	FALSE	FALSE	FALSE	FALSE	3077622..3118465	FALSE	Bacteria_Proteobacteria_Gammaproteobacteria_Legionellales_Legionellaceae_Legionella	Legionella quateirensis																												FALSE
GCF_900452695.1	NZ_UGOW01000001.1	region012	TRUE	FALSE	FALSE	FALSE	3255498..3312882	FALSE	Bacteria_Proteobacteria_Gammaproteobacteria_Legionellales_Legionellaceae_Legionella	Legionella quateirensis																												FALSE
GCF_900452695.1	NZ_UGOW01000001.1	region013	FALSE	FALSE	TRUE	TRUE	3391106..3398535	FALSE	Bacteria_Proteobacteria_Gammaproteobacteria_Legionellales_Legionellaceae_Legionella	Legionella quateirensis																												FALSE
GCF_900452695.1	NZ_UGOW01000001.1	region014	FALSE	FALSE	TRUE	TRUE	3736750..3748487	FALSE	Bacteria_Proteobacteria_Gammaproteobacteria_Legionellales_Legionellaceae_Legionella	Legionella quateirensis																												FALSE
GCF_900452715.1	NZ_UGOG01000001.1	region001	FALSE	FALSE	FALSE	FALSE	505232..548215	FALSE	Bacteria_Proteobacteria_Gammaproteobacteria_Legionellales_Legionellaceae_Legionella	Legionella moravica																												FALSE
GCF_900452715.1	NZ_UGOG01000001.1	region004	TRUE	FALSE	FALSE	FALSE	1825660..1868942	FALSE	Bacteria_Proteobacteria_Gammaproteobacteria_Legionellales_Legionellaceae_Legionella	Legionella moravica																												FALSE
GCF_900452715.1	NZ_UGOG01000001.1	region005	FALSE	FALSE	FALSE	FALSE	2397927..2440560	FALSE	Bacteria_Proteobacteria_Gammaproteobacteria_Legionellales_Legionellaceae_Legionella	Legionella moravica																												FALSE
GCF_900452715.1	NZ_UGOG01000001.1	region006	FALSE	FALSE	FALSE	FALSE	2547012..2589896	FALSE	Bacteria_Proteobacteria_Gammaproteobacteria_Legionellales_Legionellaceae_Legionella	Legionella moravica																												FALSE
GCF_900452715.1	NZ_UGOG01000001.1	region008	FALSE	FALSE	TRUE	TRUE	3174662..3186405	FALSE	Bacteria_Proteobacteria_Gammaproteobacteria_Legionellales_Legionellaceae_Legionella	Legionella moravica																												FALSE
GCF_900452715.1	NZ_UGOG01000001.1	region010	FALSE	FALSE	FALSE	FALSE	3602487..3647212	FALSE	Bacteria_Proteobacteria_Gammaproteobacteria_Legionellales_Legionellaceae_Legionella	Legionella moravica																												FALSE
GCF_900452755.1	NZ_UGON01000002.1	region002	TRUE	FALSE	FALSE	FALSE	621127..667222	FALSE	Bacteria_Proteobacteria_Gammaproteobacteria_Legionellales_Legionellaceae_Legionella	Legionella londiniensis																												FALSE
GCF_900452835.1	NZ_UGOY01000001.1	region003	TRUE	FALSE	FALSE	FALSE	1442287..1485572	FALSE	Bacteria_Proteobacteria_Gammaproteobacteria_Legionellales_Legionellaceae_Legionella	Legionella steigerwaltii																												FALSE
GCF_900452835.1	NZ_UGOY01000001.1	region004	FALSE	FALSE	FALSE	FALSE	1565770..1608324	FALSE	Bacteria_Proteobacteria_Gammaproteobacteria_Legionellales_Legionellaceae_Legionella	Legionella steigerwaltii																												FALSE
GCF_900452835.1	NZ_UGOY01000001.1	region006	FALSE	FALSE	FALSE	FALSE	1914098..1956504	FALSE	Bacteria_Proteobacteria_Gammaproteobacteria_Legionellales_Legionellaceae_Legionella	Legionella steigerwaltii																												FALSE
GCF_900452835.1	NZ_UGOY01000001.1	region010	FALSE	FALSE	FALSE	FALSE	3145784..3210046	FALSE	Bacteria_Proteobacteria_Gammaproteobacteria_Legionellales_Legionellaceae_Legionella	Legionella steigerwaltii																												FALSE
GCF_900452925.1	NZ_UGPB01000001.1	region002	FALSE	FALSE	FALSE	FALSE	407844..450411	FALSE	Bacteria_Proteobacteria_Gammaproteobacteria_Legionellales_Legionellaceae_Legionella	Legionella wadsworthii																												FALSE
GCF_900452925.1	NZ_UGPB01000001.1	region005	FALSE	FALSE	FALSE	FALSE	1234955..1286849	FALSE	Bacteria_Proteobacteria_Gammaproteobacteria_Legionellales_Legionellaceae_Legionella	Legionella wadsworthii																												FALSE
GCF_900452925.1	NZ_UGPB01000001.1	region006	FALSE	FALSE	FALSE	FALSE	1510150..1562866	FALSE	Bacteria_Proteobacteria_Gammaproteobacteria_Legionellales_Legionellaceae_Legionella	Legionella wadsworthii																												FALSE
GCF_900452925.1	NZ_UGPB01000001.1	region008	FALSE	FALSE	TRUE	TRUE	1941448..1953182	FALSE	Bacteria_Proteobacteria_Gammaproteobacteria_Legionellales_Legionellaceae_Legionella	Legionella wadsworthii																												FALSE
GCF_900452925.1	NZ_UGPB01000001.1	region009	TRUE	FALSE	FALSE	FALSE	2015130..2058424	FALSE	Bacteria_Proteobacteria_Gammaproteobacteria_Legionellales_Legionellaceae_Legionella	Legionella wadsworthii																												FALSE
GCF_900453045.1	NZ_UGPA01000001.1	region001	FALSE	FALSE	FALSE	FALSE	207248..266751	FALSE	Bacteria_Proteobacteria_Gammaproteobacteria_Legionellales_Legionellaceae_Legionella	Legionella worsleiensis																												FALSE
GCF_900453045.1	NZ_UGPA01000001.1	region004	FALSE	FALSE	TRUE	TRUE	2016966..2028709	FALSE	Bacteria_Proteobacteria_Gammaproteobacteria_Legionellales_Legionellaceae_Legionella	Legionella worsleiensis																												FALSE
GCF_900453045.1	NZ_UGPA01000001.1	region006	TRUE	FALSE	FALSE	FALSE	2896758..2940040	FALSE	Bacteria_Proteobacteria_Gammaproteobacteria_Legionellales_Legionellaceae_Legionella	Legionella worsleiensis																												FALSE
GCF_900460175.1	NZ_UHIB01000001.1	region001	FALSE	FALSE	FALSE	FALSE	325079..372057	FALSE	Bacteria_Proteobacteria_Gammaproteobacteria_Legionellales_Legionellaceae_Legionella	Legionella maceachernii																												FALSE
GCF_900460175.1	NZ_UHIB01000001.1	region002	FALSE	FALSE	FALSE	FALSE	795835..838016	FALSE	Bacteria_Proteobacteria_Gammaproteobacteria_Legionellales_Legionellaceae_Legionella	Legionella maceachernii																												FALSE
GCF_900460175.1	NZ_UHIB01000001.1	region003	TRUE	FALSE	FALSE	FALSE	1692413..1732896	FALSE	Bacteria_Proteobacteria_Gammaproteobacteria_Legionellales_Legionellaceae_Legionella	Legionella maceachernii																												FALSE
GCF_900460175.1	NZ_UHIB01000001.1	region006	TRUE	FALSE	FALSE	FALSE	2441302..2499020	FALSE	Bacteria_Proteobacteria_Gammaproteobacteria_Legionellales_Legionellaceae_Legionella	Legionella maceachernii																												FALSE
GCF_900460175.1	NZ_UHIB01000001.1	region011	TRUE	FALSE	FALSE	FALSE	3387144..3430375	FALSE	Bacteria_Proteobacteria_Gammaproteobacteria_Legionellales_Legionellaceae_Legionella	Legionella maceachernii																												FALSE
GCF_900461525.1	NZ_UGOD01000001.1	region001	FALSE	FALSE	FALSE	FALSE	552283..592951	FALSE	Bacteria_Proteobacteria_Gammaproteobacteria_Legionellales_Legionellaceae_Legionella	Legionella busanensis																												FALSE
GCF_900461525.1	NZ_UGOD01000001.1	region003	TRUE	FALSE	FALSE	FALSE	1166249..1215260	FALSE	Bacteria_Proteobacteria_Gammaproteobacteria_Legionellales_Legionellaceae_Legionella	Legionella busanensis																												FALSE
GCF_900461525.1	NZ_UGOD01000001.1	region005	FALSE	FALSE	FALSE	FALSE	2767793..2814318	FALSE	Bacteria_Proteobacteria_Gammaproteobacteria_Legionellales_Legionellaceae_Legionella	Legionella busanensis																												FALSE
GCF_900461525.1	NZ_UGOD01000001.1	region006	TRUE	FALSE	TRUE	TRUE	3226491..3278738	FALSE	Bacteria_Proteobacteria_Gammaproteobacteria_Legionellales_Legionellaceae_Legionella	Legionella busanensis																												FALSE
GCF_900461565.1	NZ_UGNY01000001.1	region001	FALSE	FALSE	TRUE	TRUE	249994..261725	FALSE	Bacteria_Proteobacteria_Gammaproteobacteria_Legionellales_Legionellaceae_Legionella	Legionella feeleii																												FALSE
GCF_900461565.1	NZ_UGNY01000001.1	region002	TRUE	FALSE	FALSE	FALSE	388082..429734	FALSE	Bacteria_Proteobacteria_Gammaproteobacteria_Legionellales_Legionellaceae_Legionella	Legionella feeleii																												FALSE
GCF_900461565.1	NZ_UGNY01000001.1	region003	FALSE	FALSE	FALSE	FALSE	540075..577330	FALSE	Bacteria_Proteobacteria_Gammaproteobacteria_Legionellales_Legionellaceae_Legionella	Legionella feeleii																												FALSE
GCF_900461565.1	NZ_UGNY01000001.1	region004	FALSE	FALSE	FALSE	FALSE	742061..782114	FALSE	Bacteria_Proteobacteria_Gammaproteobacteria_Legionellales_Legionellaceae_Legionella	Legionella feeleii																												FALSE
GCF_900461565.1	NZ_UGNY01000001.1	region007	TRUE	FALSE	FALSE	FALSE	1598060..1642434	FALSE	Bacteria_Proteobacteria_Gammaproteobacteria_Legionellales_Legionellaceae_Legionella	Legionella feeleii																												FALSE
GCF_900461565.1	NZ_UGNY01000001.1	region009	FALSE	FALSE	FALSE	FALSE	2090065..2134373	FALSE	Bacteria_Proteobacteria_Gammaproteobacteria_Legionellales_Legionellaceae_Legionella	Legionella feeleii																												FALSE
GCF_900461585.1	NZ_UGOH01000001.1	region002	FALSE	FALSE	FALSE	FALSE	426027..496375	FALSE	Bacteria_Proteobacteria_Gammaproteobacteria_Legionellales_Legionellaceae_Legionella	Legionella parisiensis																												FALSE
GCF_900461585.1	NZ_UGOH01000001.1	region006	FALSE	FALSE	TRUE	TRUE	2298476..2310213	FALSE	Bacteria_Proteobacteria_Gammaproteobacteria_Legionellales_Legionellaceae_Legionella	Legionella parisiensis																												FALSE
GCF_900461585.1	NZ_UGOH01000001.1	region007	TRUE	FALSE	FALSE	FALSE	2690490..2736263	FALSE	Bacteria_Proteobacteria_Gammaproteobacteria_Legionellales_Legionellaceae_Legionella	Legionella parisiensis																												FALSE
GCF_900461585.1	NZ_UGOH01000001.1	region010	TRUE	FALSE	FALSE	FALSE	3587718..3648616	FALSE	Bacteria_Proteobacteria_Gammaproteobacteria_Legionellales_Legionellaceae_Legionella	Legionella parisiensis																												FALSE
GCF_900637495.1	NZ_LR134374.1	region001	TRUE	FALSE	FALSE	FALSE	210585..268866	FALSE	Bacteria_Proteobacteria_Gammaproteobacteria_Legionellales_Legionellaceae_Legionella	Legionella spiritensis																												FALSE
GCF_900637495.1	NZ_LR134374.1	region004	FALSE	FALSE	TRUE	TRUE	2045662..2057405	FALSE	Bacteria_Proteobacteria_Gammaproteobacteria_Legionellales_Legionellaceae_Legionella	Legionella spiritensis																												FALSE
GCF_900637495.1	NZ_LR134374.1	region006	TRUE	FALSE	FALSE	FALSE	2494254..2537188	FALSE	Bacteria_Proteobacteria_Gammaproteobacteria_Legionellales_Legionellaceae_Legionella	Legionella spiritensis																												FALSE
GCF_900637635.1	NZ_LR134383.1	region004	TRUE	FALSE	FALSE	FALSE	1392026..1434766	FALSE	Bacteria_Proteobacteria_Gammaproteobacteria_Legionellales_Legionellaceae_Legionella	Legionella jordanis																												FALSE
GCF_900637635.1	NZ_LR134383.1	region006	FALSE	FALSE	FALSE	FALSE	1877839..1920826	FALSE	Bacteria_Proteobacteria_Gammaproteobacteria_Legionellales_Legionellaceae_Legionella	Legionella jordanis																												FALSE
GCF_900637635.1	NZ_LR134383.1	region008	TRUE	FALSE	FALSE	FALSE	2930903..2977476	FALSE	Bacteria_Proteobacteria_Gammaproteobacteria_Legionellales_Legionellaceae_Legionella	Legionella jordanis																												FALSE
GCF_900639865.1	NZ_CAAAHX010000001.1	region001	FALSE	FALSE	FALSE	FALSE	384300..411891	TRUE	Bacteria_Proteobacteria_Gammaproteobacteria_Legionellales_Legionellaceae_Legionella	Legionella gresilensis																												FALSE
GCF_900639865.1	NZ_CAAAHX010000006.1	region001	TRUE	FALSE	TRUE	TRUE	59079..113025	FALSE	Bacteria_Proteobacteria_Gammaproteobacteria_Legionellales_Legionellaceae_Legionella	Legionella gresilensis																												FALSE
GCF_900639865.1	NZ_CAAAHX010000015.1	region001	TRUE	FALSE	FALSE	FALSE	0..42136	TRUE	Bacteria_Proteobacteria_Gammaproteobacteria_Legionellales_Legionellaceae_Legionella	Legionella gresilensis																												FALSE
GCF_900639915.1	NZ_CAAAID010000002.1	region001	FALSE	FALSE	FALSE	FALSE	102147..146455	FALSE	Bacteria_Proteobacteria_Gammaproteobacteria_Legionellales_Legionellaceae_Legionella	Legionella nagasakiensis																												FALSE
GCF_900639915.1	NZ_CAAAID010000011.1	region001	FALSE	FALSE	FALSE	FALSE	38887..81881	FALSE	Bacteria_Proteobacteria_Gammaproteobacteria_Legionellales_Legionellaceae_Legionella	Legionella nagasakiensis																												FALSE
GCF_900639915.1	NZ_CAAAID010000013.1	region001	FALSE	FALSE	TRUE	TRUE	29359..41102	FALSE	Bacteria_Proteobacteria_Gammaproteobacteria_Legionellales_Legionellaceae_Legionella	Legionella nagasakiensis																												FALSE
GCF_900639985.1	NZ_CAAAIM010000001.1	region001	FALSE	FALSE	FALSE	FALSE	196264..243218	FALSE	Bacteria_Proteobacteria_Gammaproteobacteria_Legionellales_Legionellaceae_Legionella	Legionella rowbothamii																												FALSE
GCF_900639985.1	NZ_CAAAIM010000001.1	region002	FALSE	FALSE	FALSE	FALSE	1036620..1079971	FALSE	Bacteria_Proteobacteria_Gammaproteobacteria_Legionellales_Legionellaceae_Legionella	Legionella rowbothamii																												FALSE
GCF_900639985.1	NZ_CAAAIM010000002.1	region001	TRUE	FALSE	FALSE	FALSE	61249..157618	FALSE	Bacteria_Proteobacteria_Gammaproteobacteria_Legionellales_Legionellaceae_Legionella	Legionella rowbothamii																												FALSE
GCF_900639985.1	NZ_CAAAIM010000008.1	region001	TRUE	FALSE	FALSE	FALSE	0..31035	TRUE	Bacteria_Proteobacteria_Gammaproteobacteria_Legionellales_Legionellaceae_Legionella	Legionella rowbothamii																												FALSE
GCF_900639985.1	NZ_CAAAIM010000009.1	region001	TRUE	FALSE	FALSE	FALSE	74166..149412	FALSE	Bacteria_Proteobacteria_Gammaproteobacteria_Legionellales_Legionellaceae_Legionella	Legionella rowbothamii																												FALSE
GCF_900640015.1	NZ_CAAAIN010000005.1	region001	FALSE	FALSE	TRUE	TRUE	219781..231512	FALSE	Bacteria_Proteobacteria_Gammaproteobacteria_Legionellales_Legionellaceae_Legionella	Legionella rubrilucens																												FALSE
GCF_900640035.1	NZ_CAAAIP010000001.1	region003	FALSE	FALSE	TRUE	TRUE	644799..656536	FALSE	Bacteria_Proteobacteria_Gammaproteobacteria_Legionellales_Legionellaceae_Legionella	Legionella tucsonensis																												FALSE
GCF_900640035.1	NZ_CAAAIP010000002.1	region001	FALSE	FALSE	FALSE	FALSE	82577..151827	FALSE	Bacteria_Proteobacteria_Gammaproteobacteria_Legionellales_Legionellaceae_Legionella	Legionella tucsonensis																												FALSE
GCF_900640075.1	NZ_CAAAIU010000002.1	region001	FALSE	FALSE	FALSE	FALSE	0..23856	TRUE	Bacteria_Proteobacteria_Gammaproteobacteria_Legionellales_Legionellaceae_Legionella	Legionella drozanskii LLAP-1																												FALSE
GCF_900640075.1	NZ_CAAAIU010000002.1	region002	FALSE	FALSE	TRUE	TRUE	326275..337976	FALSE	Bacteria_Proteobacteria_Gammaproteobacteria_Legionellales_Legionellaceae_Legionella	Legionella drozanskii LLAP-1																												FALSE
GCF_900640075.1	NZ_CAAAIU010000004.1	region001	FALSE	FALSE	FALSE	FALSE	182426..227205	FALSE	Bacteria_Proteobacteria_Gammaproteobacteria_Legionellales_Legionellaceae_Legionella	Legionella drozanskii LLAP-1																												FALSE
GCF_900640075.1	NZ_CAAAIU010000005.1	region001	TRUE	FALSE	FALSE	FALSE	204106..257627	TRUE	Bacteria_Proteobacteria_Gammaproteobacteria_Legionellales_Legionellaceae_Legionella	Legionella drozanskii LLAP-1																												FALSE
GCF_900640075.1	NZ_CAAAIU010000009.1	region001	TRUE	FALSE	FALSE	FALSE	9442..52673	FALSE	Bacteria_Proteobacteria_Gammaproteobacteria_Legionellales_Legionellaceae_Legionella	Legionella drozanskii LLAP-1																												FALSE
GCF_900640075.1	NZ_CAAAIU010000011.1	region001	TRUE	FALSE	FALSE	FALSE	0..54030	TRUE	Bacteria_Proteobacteria_Gammaproteobacteria_Legionellales_Legionellaceae_Legionella	Legionella drozanskii LLAP-1																												FALSE
GCF_900640075.1	NZ_CAAAIU010000012.1	region001	FALSE	FALSE	FALSE	FALSE	0..29297	TRUE	Bacteria_Proteobacteria_Gammaproteobacteria_Legionellales_Legionellaceae_Legionella	Legionella drozanskii LLAP-1																												FALSE
GCF_900640075.1	NZ_CAAAIU010000014.1	region001	FALSE	FALSE	FALSE	FALSE	13915..57440	FALSE	Bacteria_Proteobacteria_Gammaproteobacteria_Legionellales_Legionellaceae_Legionella	Legionella drozanskii LLAP-1																												FALSE
GCF_900640075.1	NZ_CAAAIU010000030.1	region001	FALSE	FALSE	FALSE	FALSE	0..9059	TRUE	Bacteria_Proteobacteria_Gammaproteobacteria_Legionellales_Legionellaceae_Legionella	Legionella drozanskii LLAP-1																												FALSE
GCF_900640115.1	NZ_CAAAIW010000010.1	region001	TRUE	FALSE	FALSE	FALSE	8328..58270	FALSE	Bacteria_Proteobacteria_Gammaproteobacteria_Legionellales_Legionellaceae_Legionella	Legionella yabuuchiae																												FALSE
GCF_900640125.1	NZ_CAAAIZ010000002.1	region001	TRUE	FALSE	FALSE	FALSE	54630..97912	FALSE	Bacteria_Proteobacteria_Gammaproteobacteria_Legionellales_Legionellaceae_Legionella	Legionella fairfieldensis																												FALSE
GCF_900640125.1	NZ_CAAAIZ010000003.1	region001	TRUE	FALSE	FALSE	FALSE	24300..84547	FALSE	Bacteria_Proteobacteria_Gammaproteobacteria_Legionellales_Legionellaceae_Legionella	Legionella fairfieldensis																												FALSE
GCF_900640135.1	NZ_CAAAIY010000003.1	region001	FALSE	FALSE	FALSE	FALSE	75492..141260	FALSE	Bacteria_Proteobacteria_Gammaproteobacteria_Legionellales_Legionellaceae_Legionella	Legionella bozemanae																												FALSE
GCF_900640135.1	NZ_CAAAIY010000012.1	region001	TRUE	FALSE	FALSE	FALSE	6241..49526	FALSE	Bacteria_Proteobacteria_Gammaproteobacteria_Legionellales_Legionellaceae_Legionella	Legionella bozemanae																												FALSE
GCF_900640135.1	NZ_CAAAIY010000015.1	region001	TRUE	FALSE	FALSE	FALSE	51737..97992	TRUE	Bacteria_Proteobacteria_Gammaproteobacteria_Legionellales_Legionellaceae_Legionella	Legionella bozemanae																												FALSE
GCF_900640135.1	NZ_CAAAIY010000023.1	region001	FALSE	FALSE	TRUE	TRUE	25716..37459	FALSE	Bacteria_Proteobacteria_Gammaproteobacteria_Legionellales_Legionellaceae_Legionella	Legionella bozemanae																												FALSE
GCF_000953635.1	NZ_LN614830.1	region001	FALSE	FALSE	TRUE	TRUE	217980..229669	FALSE	Bacteria_Proteobacteria_Gammaproteobacteria_Legionellales_Legionellaceae_Tatlockia	Tatlockia micdadei																												FALSE
GCF_000953635.1	NZ_LN614830.1	region002	TRUE	FALSE	FALSE	FALSE	494100..536794	FALSE	Bacteria_Proteobacteria_Gammaproteobacteria_Legionellales_Legionellaceae_Tatlockia	Tatlockia micdadei																												FALSE
GCF_000953635.1	NZ_LN614830.1	region003	TRUE	FALSE	FALSE	FALSE	637145..707318	FALSE	Bacteria_Proteobacteria_Gammaproteobacteria_Legionellales_Legionellaceae_Tatlockia	Tatlockia micdadei																												FALSE
GCF_000953635.1	NZ_LN614830.1	region004	FALSE	FALSE	FALSE	FALSE	721293..764270	FALSE	Bacteria_Proteobacteria_Gammaproteobacteria_Legionellales_Legionellaceae_Tatlockia	Tatlockia micdadei																												FALSE
GCF_000953635.1	NZ_LN614830.1	region008	TRUE	FALSE	FALSE	FALSE	1356478..1399706	FALSE	Bacteria_Proteobacteria_Gammaproteobacteria_Legionellales_Legionellaceae_Tatlockia	Tatlockia micdadei																												FALSE
GCF_000953635.1	NZ_LN614830.1	region009	FALSE	FALSE	FALSE	FALSE	1977858..2018408	FALSE	Bacteria_Proteobacteria_Gammaproteobacteria_Legionellales_Legionellaceae_Tatlockia	Tatlockia micdadei																												FALSE
GCF_000953635.1	NZ_LN614830.1	region010	FALSE	FALSE	FALSE	FALSE	3023336..3065919	FALSE	Bacteria_Proteobacteria_Gammaproteobacteria_Legionellales_Legionellaceae_Tatlockia	Tatlockia micdadei																												FALSE
GCF_900163755.1	NZ_FUKI01000165.1	region001	FALSE	FALSE	FALSE	FALSE	3630..58736	FALSE	Bacteria_Proteobacteria_Gammaproteobacteria_Methylococcales_Crenotrichaceae_Crenothrix	Crenothrix polyspora																												FALSE
GCF_009498235.1	NZ_CP044205.1	region002	TRUE	FALSE	FALSE	FALSE	192825..258823	FALSE	Bacteria_Proteobacteria_Gammaproteobacteria_Methylococcales_Methylococcaceae_Candidatus Methylospira	Candidatus Methylospira mobilis																												FALSE
GCF_009498235.1	NZ_CP044205.1	region011	TRUE	FALSE	FALSE	FALSE	4217370..4264475	FALSE	Bacteria_Proteobacteria_Gammaproteobacteria_Methylococcales_Methylococcaceae_Candidatus Methylospira	Candidatus Methylospira mobilis																												FALSE
GCF_009498235.1	NZ_CP044205.1	region012	TRUE	FALSE	FALSE	FALSE	4292823..4350544	FALSE	Bacteria_Proteobacteria_Gammaproteobacteria_Methylococcales_Methylococcaceae_Candidatus Methylospira	Candidatus Methylospira mobilis																									167.8			FALSE
GCF_009828925.2	NZ_WUTY02000002.1	region001	TRUE	TRUE	FALSE	TRUE	415863..491385	FALSE	Bacteria_Proteobacteria_Gammaproteobacteria_Methylococcales_Methylococcaceae_Methylicorpusculum	Methylicorpusculum oleiharenae										486.1															199.8			FALSE
GCF_000383855.1	NZ_KB912877.1	region001	TRUE	FALSE	FALSE	FALSE	57819..121891	FALSE	Bacteria_Proteobacteria_Gammaproteobacteria_Methylococcales_Methylococcaceae_Methylobacter	Methylobacter marinus A45																									132.6			FALSE
GCF_000383855.1	NZ_KB912877.1	region003	TRUE	FALSE	FALSE	FALSE	838766..883300	FALSE	Bacteria_Proteobacteria_Gammaproteobacteria_Methylococcales_Methylococcaceae_Methylobacter	Methylobacter marinus A45																												FALSE
GCF_000383855.1	NZ_KB912877.1	region005	FALSE	FALSE	TRUE	TRUE	1890866..1902708	FALSE	Bacteria_Proteobacteria_Gammaproteobacteria_Methylococcales_Methylococcaceae_Methylobacter	Methylobacter marinus A45																												FALSE
GCF_000383855.1	NZ_KB912877.1	region011	TRUE	FALSE	FALSE	FALSE	3690735..3764268	FALSE	Bacteria_Proteobacteria_Gammaproteobacteria_Methylococcales_Methylococcaceae_Methylobacter	Methylobacter marinus A45																												FALSE
GCF_000427625.1	NZ_KE386569.1	region002	FALSE	FALSE	TRUE	TRUE	1768285..1783080	FALSE	Bacteria_Proteobacteria_Gammaproteobacteria_Methylococcales_Methylococcaceae_Methylobacter	Methylobacter luteus IMV-B-3098																									156.6			FALSE
GCF_000427625.1	NZ_KE386569.1	region003	TRUE	FALSE	FALSE	FALSE	2193461..2236641	FALSE	Bacteria_Proteobacteria_Gammaproteobacteria_Methylococcales_Methylococcaceae_Methylobacter	Methylobacter luteus IMV-B-3098																												FALSE
GCF_000427625.1	NZ_KE386569.1	region008	TRUE	FALSE	FALSE	FALSE	4149620..4241255	FALSE	Bacteria_Proteobacteria_Gammaproteobacteria_Methylococcales_Methylococcaceae_Methylobacter	Methylobacter luteus IMV-B-3098																												FALSE
GCF_000685925.1	NZ_JMLA01000001.1	region004	TRUE	FALSE	FALSE	FALSE	2358480..2494638	FALSE	Bacteria_Proteobacteria_Gammaproteobacteria_Methylococcales_Methylococcaceae_Methylobacter	Methylobacter tundripaludum 21/22																												FALSE
GCF_000685925.1	NZ_JMLA01000001.1	region005	FALSE	FALSE	TRUE	TRUE	3181040..3192888	FALSE	Bacteria_Proteobacteria_Gammaproteobacteria_Methylococcales_Methylococcaceae_Methylobacter	Methylobacter tundripaludum 21/22																												FALSE
GCF_000685925.1	NZ_JMLA01000001.1	region008	TRUE	FALSE	FALSE	FALSE	4477508..4549101	FALSE	Bacteria_Proteobacteria_Gammaproteobacteria_Methylococcales_Methylococcaceae_Methylobacter	Methylobacter tundripaludum 21/22																									174.3			FALSE
GCF_003994235.2	NZ_RYFG02000002.1	region001	TRUE	FALSE	FALSE	FALSE	0..12047	TRUE	Bacteria_Proteobacteria_Gammaproteobacteria_Methylococcales_Methylococcaceae_Methylobacter	Candidatus Methylobacter oryzae																									185.3			FALSE
GCF_003994235.2	NZ_RYFG02000003.1	region001	TRUE	FALSE	FALSE	FALSE	0..7332	TRUE	Bacteria_Proteobacteria_Gammaproteobacteria_Methylococcales_Methylococcaceae_Methylobacter	Candidatus Methylobacter oryzae																												FALSE
GCF_003994235.2	NZ_RYFG02000008.1	region001	TRUE	FALSE	FALSE	FALSE	29331..54605	TRUE	Bacteria_Proteobacteria_Gammaproteobacteria_Methylococcales_Methylococcaceae_Methylobacter	Candidatus Methylobacter oryzae																												FALSE
GCF_003994235.2	NZ_RYFG02000040.1	region001	FALSE	FALSE	FALSE	FALSE	0..2744	TRUE	Bacteria_Proteobacteria_Gammaproteobacteria_Methylococcales_Methylococcaceae_Methylobacter	Candidatus Methylobacter oryzae																												FALSE
GCF_003994235.2	NZ_RYFG02000042.1	region001	FALSE	FALSE	FALSE	FALSE	0..2973	TRUE	Bacteria_Proteobacteria_Gammaproteobacteria_Methylococcales_Methylococcaceae_Methylobacter	Candidatus Methylobacter oryzae																												FALSE
GCF_003994235.2	NZ_RYFG02000115.1	region001	TRUE	FALSE	FALSE	FALSE	0..50028	TRUE	Bacteria_Proteobacteria_Gammaproteobacteria_Methylococcales_Methylococcaceae_Methylobacter	Candidatus Methylobacter oryzae																												FALSE
GCF_003994235.2	NZ_RYFG02000116.1	region001	TRUE	FALSE	FALSE	FALSE	28360..87769	FALSE	Bacteria_Proteobacteria_Gammaproteobacteria_Methylococcales_Methylococcaceae_Methylobacter	Candidatus Methylobacter oryzae																												FALSE
GCF_003994235.2	NZ_RYFG02000117.1	region001	FALSE	FALSE	TRUE	TRUE	15398..30226	FALSE	Bacteria_Proteobacteria_Gammaproteobacteria_Methylococcales_Methylococcaceae_Methylobacter	Candidatus Methylobacter oryzae																									147.5			FALSE
GCF_003994235.2	NZ_RYFG02000118.1	region001	TRUE	FALSE	FALSE	FALSE	33938..120508	TRUE	Bacteria_Proteobacteria_Gammaproteobacteria_Methylococcales_Methylococcaceae_Methylobacter	Candidatus Methylobacter oryzae																												FALSE
GCF_003994235.2	NZ_RYFG02000119.1	region001	TRUE	FALSE	FALSE	FALSE	1279..51846	FALSE	Bacteria_Proteobacteria_Gammaproteobacteria_Methylococcales_Methylococcaceae_Methylobacter	Candidatus Methylobacter oryzae																									147.6			FALSE
GCF_000427385.1	NZ_KE386490.1	region004	TRUE	FALSE	FALSE	FALSE	1631189..1677123	FALSE	Bacteria_Proteobacteria_Gammaproteobacteria_Methylococcales_Methylococcaceae_Methylocaldum	Methylocaldum szegediense O-12																									196.6			FALSE
GCF_000427385.1	NZ_KE386490.1	region006	FALSE	FALSE	FALSE	FALSE	1805887..1848308	FALSE	Bacteria_Proteobacteria_Gammaproteobacteria_Methylococcales_Methylococcaceae_Methylocaldum	Methylocaldum szegediense O-12																												FALSE
GCF_003584645.1	NZ_AP017928.1	region002	FALSE	FALSE	FALSE	FALSE	801450..843553	FALSE	Bacteria_Proteobacteria_Gammaproteobacteria_Methylococcales_Methylococcaceae_Methylocaldum	Methylocaldum marinum																												FALSE
GCF_003584645.1	NZ_AP017928.1	region005	FALSE	FALSE	FALSE	FALSE	1173858..1213346	FALSE	Bacteria_Proteobacteria_Gammaproteobacteria_Methylococcales_Methylococcaceae_Methylocaldum	Methylocaldum marinum																												FALSE
GCF_003584645.1	NZ_AP017928.1	region006	TRUE	FALSE	FALSE	FALSE	1234847..1274996	FALSE	Bacteria_Proteobacteria_Gammaproteobacteria_Methylococcales_Methylococcaceae_Methylocaldum	Methylocaldum marinum																												FALSE
GCF_003584645.1	NZ_AP017928.1	region007	TRUE	FALSE	FALSE	FALSE	1811775..1856027	FALSE	Bacteria_Proteobacteria_Gammaproteobacteria_Methylococcales_Methylococcaceae_Methylocaldum	Methylocaldum marinum																									160	123.3		TRUE
GCF_003584645.1	NZ_AP017928.1	region013	TRUE	FALSE	FALSE	FALSE	3241930..3296321	FALSE	Bacteria_Proteobacteria_Gammaproteobacteria_Methylococcales_Methylococcaceae_Methylocaldum	Methylocaldum marinum																												FALSE
GCF_003584645.1	NZ_AP017928.1	region014	FALSE	FALSE	FALSE	FALSE	3498993..3538000	FALSE	Bacteria_Proteobacteria_Gammaproteobacteria_Methylococcales_Methylococcaceae_Methylocaldum	Methylocaldum marinum																												FALSE
GCF_003584645.1	NZ_AP017928.1	region017	TRUE	FALSE	FALSE	FALSE	4860512..4910670	FALSE	Bacteria_Proteobacteria_Gammaproteobacteria_Methylococcales_Methylococcaceae_Methylocaldum	Methylocaldum marinum																									161.7			FALSE
GCF_000008325.1	NC_002977.6	region003	FALSE	FALSE	FALSE	FALSE	1036034..1077921	FALSE	Bacteria_Proteobacteria_Gammaproteobacteria_Methylococcales_Methylococcaceae_Methylococcus	Methylococcus capsulatus str. Bath																												FALSE
GCF_000008325.1	NC_002977.6	region006	TRUE	FALSE	FALSE	FALSE	2002664..2046636	FALSE	Bacteria_Proteobacteria_Gammaproteobacteria_Methylococcales_Methylococcaceae_Methylococcus	Methylococcus capsulatus str. Bath																												FALSE
GCF_012769535.1	NZ_CP046565.1	region007	TRUE	FALSE	FALSE	FALSE	2782399..2883149	FALSE	Bacteria_Proteobacteria_Gammaproteobacteria_Methylococcales_Methylococcaceae_Methylococcus	Methylococcus geothermalis																												FALSE
GCF_000963695.1	NZ_LAJX01000029.1	region001	TRUE	FALSE	FALSE	FALSE	0..44233	TRUE	Bacteria_Proteobacteria_Gammaproteobacteria_Methylococcales_Methylococcaceae_Methylocucumis	Methylocucumis oryzae																												FALSE
GCF_000963695.1	NZ_LAJX01000073.1	region001	TRUE	FALSE	FALSE	FALSE	0..23120	TRUE	Bacteria_Proteobacteria_Gammaproteobacteria_Methylococcales_Methylococcaceae_Methylocucumis	Methylocucumis oryzae																												FALSE
GCF_000963695.1	NZ_LAJX01000092.1	region001	TRUE	FALSE	FALSE	FALSE	0..13912	TRUE	Bacteria_Proteobacteria_Gammaproteobacteria_Methylococcales_Methylococcaceae_Methylocucumis	Methylocucumis oryzae																												FALSE
GCF_000963695.1	NZ_LAJX01000101.1	region001	TRUE	FALSE	FALSE	FALSE	0..17166	TRUE	Bacteria_Proteobacteria_Gammaproteobacteria_Methylococcales_Methylococcaceae_Methylocucumis	Methylocucumis oryzae																												FALSE
GCF_000963695.1	NZ_LAJX01000143.1	region001	TRUE	FALSE	FALSE	FALSE	0..8349	TRUE	Bacteria_Proteobacteria_Gammaproteobacteria_Methylococcales_Methylococcaceae_Methylocucumis	Methylocucumis oryzae																												FALSE
GCF_000963695.1	NZ_LAJX01000233.1	region001	TRUE	FALSE	FALSE	FALSE	0..5484	TRUE	Bacteria_Proteobacteria_Gammaproteobacteria_Methylococcales_Methylococcaceae_Methylocucumis	Methylocucumis oryzae																												FALSE
GCF_000963695.1	NZ_LAJX01000239.1	region001	FALSE	FALSE	FALSE	FALSE	0..8358	TRUE	Bacteria_Proteobacteria_Gammaproteobacteria_Methylococcales_Methylococcaceae_Methylocucumis	Methylocucumis oryzae																												FALSE
GCF_000963695.1	NZ_LAJX01000275.1	region001	TRUE	FALSE	FALSE	FALSE	0..2229	TRUE	Bacteria_Proteobacteria_Gammaproteobacteria_Methylococcales_Methylococcaceae_Methylocucumis	Methylocucumis oryzae																												FALSE
GCF_000963695.1	NZ_LAJX01000338.1	region001	TRUE	FALSE	FALSE	FALSE	0..1315	TRUE	Bacteria_Proteobacteria_Gammaproteobacteria_Methylococcales_Methylococcaceae_Methylocucumis	Methylocucumis oryzae																												FALSE
GCF_019669985.1	NZ_AP019782.1	region003	FALSE	FALSE	FALSE	FALSE	1099978..1142058	FALSE	Bacteria_Proteobacteria_Gammaproteobacteria_Methylococcales_Methylococcaceae_Methylogaea	Methylogaea oryzae																												FALSE
GCF_019669985.1	NZ_AP019782.1	region004	TRUE	FALSE	FALSE	FALSE	1216337..1272543	FALSE	Bacteria_Proteobacteria_Gammaproteobacteria_Methylococcales_Methylococcaceae_Methylogaea	Methylogaea oryzae																												FALSE
GCF_019669985.1	NZ_AP019782.1	region007	TRUE	FALSE	FALSE	FALSE	1717533..1790482	FALSE	Bacteria_Proteobacteria_Gammaproteobacteria_Methylococcales_Methylococcaceae_Methylogaea	Methylogaea oryzae																												FALSE
GCF_019669985.1	NZ_AP019782.1	region008	TRUE	FALSE	FALSE	FALSE	1968257..2021289	FALSE	Bacteria_Proteobacteria_Gammaproteobacteria_Methylococcales_Methylococcaceae_Methylogaea	Methylogaea oryzae																									160.9			FALSE
GCF_019669985.1	NZ_AP019782.1	region009	TRUE	FALSE	FALSE	FALSE	2165770..2272154	FALSE	Bacteria_Proteobacteria_Gammaproteobacteria_Methylococcales_Methylococcaceae_Methylogaea	Methylogaea oryzae																												FALSE
GCF_019670005.1	NZ_AP019783.1	region002	FALSE	FALSE	FALSE	FALSE	129420..172720	FALSE	Bacteria_Proteobacteria_Gammaproteobacteria_Methylococcales_Methylococcaceae_Methylomagnum	Methylomagnum ishizawai																												FALSE
GCF_019670005.1	NZ_AP019784.1	region002	TRUE	TRUE	FALSE	TRUE	209737..273905	TRUE	Bacteria_Proteobacteria_Gammaproteobacteria_Methylococcales_Methylococcaceae_Methylomagnum	Methylomagnum ishizawai										481.7																		FALSE
GCF_019670005.1	NZ_AP019785.1	region002	TRUE	FALSE	FALSE	FALSE	75375..121432	FALSE	Bacteria_Proteobacteria_Gammaproteobacteria_Methylococcales_Methylococcaceae_Methylomagnum	Methylomagnum ishizawai																												FALSE
GCF_000214275.2	NZ_CM001475.1	region004	TRUE	FALSE	FALSE	FALSE	1404236..1472047	FALSE	Bacteria_Proteobacteria_Gammaproteobacteria_Methylococcales_Methylococcaceae_Methylomicrobium	Methylomicrobium album BG8																									197.9			FALSE
GCF_000214275.2	NZ_CM001475.1	region005	TRUE	TRUE	FALSE	TRUE	2588920..2652989	FALSE	Bacteria_Proteobacteria_Gammaproteobacteria_Methylococcales_Methylococcaceae_Methylomicrobium	Methylomicrobium album BG8										485.8																		FALSE
GCF_000527095.1	NZ_AZUN01000001.1	region002	TRUE	FALSE	FALSE	FALSE	1518833..1600169	FALSE	Bacteria_Proteobacteria_Gammaproteobacteria_Methylococcales_Methylococcaceae_Methylomicrobium	Methylomicrobium lacus LW14																									104			FALSE
GCF_000527095.1	NZ_AZUN01000001.1	region003	TRUE	FALSE	FALSE	FALSE	2305383..2355841	FALSE	Bacteria_Proteobacteria_Gammaproteobacteria_Methylococcales_Methylococcaceae_Methylomicrobium	Methylomicrobium lacus LW14																												FALSE
GCF_000527095.1	NZ_AZUN01000001.1	region008	FALSE	FALSE	FALSE	FALSE	3750093..3792637	FALSE	Bacteria_Proteobacteria_Gammaproteobacteria_Methylococcales_Methylococcaceae_Methylomicrobium	Methylomicrobium lacus LW14																												FALSE
GCF_000733855.1	NZ_JPOJ01000001.1	region006	TRUE	FALSE	FALSE	FALSE	2864878..2925477	FALSE	Bacteria_Proteobacteria_Gammaproteobacteria_Methylococcales_Methylococcaceae_Methylomicrobium	Methylomicrobium agile																									191.9			FALSE
GCF_000733855.1	NZ_JPOJ01000001.1	region007	TRUE	TRUE	FALSE	TRUE	4003001..4078285	FALSE	Bacteria_Proteobacteria_Gammaproteobacteria_Methylococcales_Methylococcaceae_Methylomicrobium	Methylomicrobium agile										485.8																		FALSE
GCF_000214665.1	NC_015572.1	region005	FALSE	FALSE	TRUE	TRUE	3735821..3750743	FALSE	Bacteria_Proteobacteria_Gammaproteobacteria_Methylococcales_Methylococcaceae_Methylomonas	Methylomonas methanica MC09																									226.6			FALSE
GCF_000214665.1	NC_015572.1	region007	TRUE	FALSE	FALSE	FALSE	3865801..3930631	FALSE	Bacteria_Proteobacteria_Gammaproteobacteria_Methylococcales_Methylococcaceae_Methylomonas	Methylomonas methanica MC09																									212.3			FALSE
GCF_000785705.2	NZ_CP014476.1	region001	FALSE	FALSE	FALSE	FALSE	147742..190268	FALSE	Bacteria_Proteobacteria_Gammaproteobacteria_Methylococcales_Methylococcaceae_Methylomonas	Methylomonas denitrificans																												FALSE
GCF_000785705.2	NZ_CP014476.1	region008	FALSE	FALSE	TRUE	TRUE	5067684..5082509	FALSE	Bacteria_Proteobacteria_Gammaproteobacteria_Methylococcales_Methylococcaceae_Methylomonas	Methylomonas denitrificans																									137.7			FALSE
GCF_008632455.1	NZ_CP043929.1	region006	TRUE	FALSE	FALSE	FALSE	2080308..2133914	FALSE	Bacteria_Proteobacteria_Gammaproteobacteria_Methylococcales_Methylococcaceae_Methylomonas	Methylomonas rhizoryzae																									178.7			FALSE
GCF_008632455.1	NZ_CP043929.1	region007	TRUE	FALSE	FALSE	FALSE	2223450..2265127	FALSE	Bacteria_Proteobacteria_Gammaproteobacteria_Methylococcales_Methylococcaceae_Methylomonas	Methylomonas rhizoryzae																												FALSE
GCF_008632455.1	NZ_CP043929.1	region010	TRUE	TRUE	FALSE	TRUE	3570907..3646141	FALSE	Bacteria_Proteobacteria_Gammaproteobacteria_Methylococcales_Methylococcaceae_Methylomonas	Methylomonas rhizoryzae										479.8															205.8			FALSE
GCF_018734325.1	NZ_CP073754.1	region001	TRUE	FALSE	FALSE	FALSE	881266..924560	FALSE	Bacteria_Proteobacteria_Gammaproteobacteria_Methylococcales_Methylococcaceae_Methylomonas	Methylomonas paludis																									186.8			FALSE
GCF_018734325.1	NZ_CP073754.1	region002	FALSE	FALSE	FALSE	FALSE	2796325..2840561	FALSE	Bacteria_Proteobacteria_Gammaproteobacteria_Methylococcales_Methylococcaceae_Methylomonas	Methylomonas paludis																									119.9			FALSE
GCF_019669905.1	NZ_AP019777.1	region005	TRUE	FALSE	FALSE	FALSE	2030551..2100040	FALSE	Bacteria_Proteobacteria_Gammaproteobacteria_Methylococcales_Methylococcaceae_Methylomonas	Methylomonas koyamae																												FALSE
GCF_019669905.1	NZ_AP019777.1	region006	FALSE	FALSE	FALSE	FALSE	3230338..3272885	FALSE	Bacteria_Proteobacteria_Gammaproteobacteria_Methylococcales_Methylococcaceae_Methylomonas	Methylomonas koyamae																												FALSE
GCF_903064715.1	NZ_CAJHIV010000001.1	region008	TRUE	FALSE	FALSE	FALSE	4262453..4407988	FALSE	Bacteria_Proteobacteria_Gammaproteobacteria_Methylococcales_Methylococcaceae_Methylomonas	Methylomonas albis																												FALSE
GCF_002072955.1	NZ_LPUF01000001.1	region001	FALSE	FALSE	FALSE	FALSE	18732..56955	FALSE	Bacteria_Proteobacteria_Gammaproteobacteria_Methylococcales_Methylococcaceae_Methyloprofundus	Methyloprofundus sedimenti																												FALSE
GCF_002072955.1	NZ_LPUF01000001.1	region002	TRUE	FALSE	FALSE	FALSE	154829..212062	FALSE	Bacteria_Proteobacteria_Gammaproteobacteria_Methylococcales_Methylococcaceae_Methyloprofundus	Methyloprofundus sedimenti																									196.5			FALSE
GCF_000372865.1	NZ_KB889965.1	region002	TRUE	TRUE	FALSE	TRUE	2297822..2370942	FALSE	Bacteria_Proteobacteria_Gammaproteobacteria_Methylococcales_Methylococcaceae_Methylosarcina	Methylosarcina fibrata AML-C10										485.7															206.9			FALSE
GCF_000372865.1	NZ_KB889965.1	region007	TRUE	FALSE	FALSE	FALSE	4857804..4907968	FALSE	Bacteria_Proteobacteria_Gammaproteobacteria_Methylococcales_Methylococcaceae_Methylosarcina	Methylosarcina fibrata AML-C10																									203.4			FALSE
GCF_000934725.1	NZ_JYNS01000001.1	region003	FALSE	FALSE	FALSE	FALSE	817169..860064	FALSE	Bacteria_Proteobacteria_Gammaproteobacteria_Methylococcales_Methylococcaceae_Methyloterricola	Methyloterricola oryzae																												FALSE
GCF_006175985.1	NZ_SRSH01000001.1	region001	FALSE	FALSE	FALSE	FALSE	290977..333395	FALSE	Bacteria_Proteobacteria_Gammaproteobacteria_Methylococcales_Methylococcaceae_Methylotetracoccus	Methylotetracoccus oryzae																												FALSE
GCF_000968535.2	NC_016112.1	region005	TRUE	FALSE	FALSE	FALSE	1704850..1759708	FALSE	Bacteria_Proteobacteria_Gammaproteobacteria_Methylococcales_Methylococcaceae_Methylotuvimicrobium	Methylotuvimicrobium alcaliphilum 20Z																									99.2			FALSE
GCF_005931095.1	NZ_CP035467.1	region006	TRUE	FALSE	FALSE	FALSE	2654160..2697991	FALSE	Bacteria_Proteobacteria_Gammaproteobacteria_Methylococcales_Methylococcaceae_Methylotuvimicrobium	Methylotuvimicrobium buryatense																									206.7			FALSE
GCF_000384075.1	NZ_KB913025.1	region009	TRUE	FALSE	FALSE	FALSE	4236447..4318162	FALSE	Bacteria_Proteobacteria_Gammaproteobacteria_Methylococcales_Methylococcaceae_Methylovulum	Methylovulum miyakonense HT12																												FALSE
GCF_002209385.1	NZ_CP022129.1	region001	TRUE	FALSE	FALSE	FALSE	219068..275274	FALSE	Bacteria_Proteobacteria_Gammaproteobacteria_Methylococcales_Methylococcaceae_Methylovulum	Methylovulum psychrotolerans																									196.8			FALSE
GCF_002209385.1	NZ_CP022129.1	region006	FALSE	FALSE	TRUE	TRUE	2116102..2127914	FALSE	Bacteria_Proteobacteria_Gammaproteobacteria_Methylococcales_Methylococcaceae_Methylovulum	Methylovulum psychrotolerans																												FALSE
GCF_002209385.1	NZ_CP022129.1	region011	TRUE	FALSE	FALSE	FALSE	3533490..3578186	FALSE	Bacteria_Proteobacteria_Gammaproteobacteria_Methylococcales_Methylococcaceae_Methylovulum	Methylovulum psychrotolerans																												FALSE
GCF_002209385.1	NZ_CP022129.1	region012	TRUE	FALSE	FALSE	FALSE	3938831..3994167	FALSE	Bacteria_Proteobacteria_Gammaproteobacteria_Methylococcales_Methylococcaceae_Methylovulum	Methylovulum psychrotolerans																									181.3			FALSE
GCF_002209385.1	NZ_CP022129.1	region013	TRUE	FALSE	FALSE	FALSE	4055511..4102480	FALSE	Bacteria_Proteobacteria_Gammaproteobacteria_Methylococcales_Methylococcaceae_Methylovulum	Methylovulum psychrotolerans																												FALSE
GCF_002209385.1	NZ_CP022129.1	region014	FALSE	FALSE	FALSE	FALSE	4230328..4271472	FALSE	Bacteria_Proteobacteria_Gammaproteobacteria_Methylococcales_Methylococcaceae_Methylovulum	Methylovulum psychrotolerans																												FALSE
GCF_002209385.1	NZ_CP022129.1	region015	TRUE	FALSE	FALSE	FALSE	4588967..4637258	FALSE	Bacteria_Proteobacteria_Gammaproteobacteria_Methylococcales_Methylococcaceae_Methylovulum	Methylovulum psychrotolerans																												FALSE
GCF_002209385.1	NZ_CP022129.1	region016	TRUE	FALSE	FALSE	FALSE	4715277..4759474	FALSE	Bacteria_Proteobacteria_Gammaproteobacteria_Methylococcales_Methylococcaceae_Methylovulum	Methylovulum psychrotolerans																												FALSE
GCF_000421465.1	NZ_ATXB01000001.1	region006	FALSE	FALSE	FALSE	FALSE	1855706..1898385	FALSE	Bacteria_Proteobacteria_Gammaproteobacteria_Methylococcales_Methylothermaceae_Methylohalobius	Methylohalobius crimeensis 10Ki																												FALSE
GCF_000421465.1	NZ_ATXB01000001.1	region007	FALSE	FALSE	TRUE	TRUE	2341363..2353193	FALSE	Bacteria_Proteobacteria_Gammaproteobacteria_Methylococcales_Methylothermaceae_Methylohalobius	Methylohalobius crimeensis 10Ki																									107.5			FALSE
GCF_023195885.1	NZ_JALPKO010000008.1	region001	TRUE	FALSE	FALSE	FALSE	60959..144543	FALSE	Bacteria_Proteobacteria_Gammaproteobacteria_Methylonatrum	Methylonatrum kenyense																												FALSE
GCF_000046845.1	NC_005966.1	region004	FALSE	FALSE	TRUE	TRUE	2101770..2120202	FALSE	Bacteria_Proteobacteria_Gammaproteobacteria_Moraxellales_Moraxellaceae_Acinetobacter	Acinetobacter baylyi ADP1																									122.2			FALSE
GCF_000046845.1	NC_005966.1	region006	TRUE	TRUE	FALSE	TRUE	2695556..2744012	FALSE	Bacteria_Proteobacteria_Gammaproteobacteria_Moraxellales_Moraxellaceae_Acinetobacter	Acinetobacter baylyi ADP1			454.8	354.3				406.6																	135.5			FALSE
GCF_000196795.1	NC_014259.1	region002	FALSE	FALSE	TRUE	TRUE	1540081..1556455	FALSE	Bacteria_Proteobacteria_Gammaproteobacteria_Moraxellales_Moraxellaceae_Acinetobacter	Acinetobacter oleivorans DR1																									124.5			FALSE
GCF_000196795.1	NC_014259.1	region003	TRUE	TRUE	FALSE	TRUE	2112490..2167243	FALSE	Bacteria_Proteobacteria_Gammaproteobacteria_Moraxellales_Moraxellaceae_Acinetobacter	Acinetobacter oleivorans DR1			437.2	349.1																					190.1			FALSE
GCF_000196795.1	NC_014259.1	region008	TRUE	FALSE	FALSE	FALSE	3972185..4016145	FALSE	Bacteria_Proteobacteria_Gammaproteobacteria_Moraxellales_Moraxellaceae_Acinetobacter	Acinetobacter oleivorans DR1																												FALSE
GCF_000367945.1	NZ_KB849179.1	region002	FALSE	FALSE	TRUE	TRUE	733048..748121	FALSE	Bacteria_Proteobacteria_Gammaproteobacteria_Moraxellales_Moraxellaceae_Acinetobacter	Acinetobacter proteolyticus																									133.8			FALSE
GCF_000368585.1	NZ_KB849558.1	region001	FALSE	FALSE	TRUE	TRUE	735733..750812	FALSE	Bacteria_Proteobacteria_Gammaproteobacteria_Moraxellales_Moraxellaceae_Acinetobacter	Acinetobacter venetianus RAG-1 = CIP 110063																									139.2			FALSE
GCF_000368805.1	NZ_KB849705.1	region001	FALSE	FALSE	TRUE	TRUE	231655..246716	FALSE	Bacteria_Proteobacteria_Gammaproteobacteria_Moraxellales_Moraxellaceae_Acinetobacter	Acinetobacter johnsonii ANC 3681																									122.4			FALSE
GCF_000369005.1	NZ_KB849764.1	region001	FALSE	FALSE	TRUE	TRUE	608972..624045	FALSE	Bacteria_Proteobacteria_Gammaproteobacteria_Moraxellales_Moraxellaceae_Acinetobacter	Acinetobacter beijerinckii CIP 110307																									140.2			FALSE
GCF_000369885.1	NZ_KB850261.1	region002	FALSE	FALSE	TRUE	TRUE	148594..163670	FALSE	Bacteria_Proteobacteria_Gammaproteobacteria_Moraxellales_Moraxellaceae_Acinetobacter	Acinetobacter ursingii NIPH 706																									132.7			FALSE
GCF_000413895.1	NZ_KE340352.1	region001	TRUE	TRUE	FALSE	TRUE	350833..397324	FALSE	Bacteria_Proteobacteria_Gammaproteobacteria_Moraxellales_Moraxellaceae_Acinetobacter	Acinetobacter rudis CIP 110305			439.9	342				399.7																	138.2			FALSE
GCF_000413935.1	NZ_KE340380.1	region002	FALSE	FALSE	TRUE	TRUE	641562..656635	FALSE	Bacteria_Proteobacteria_Gammaproteobacteria_Moraxellales_Moraxellaceae_Acinetobacter	Acinetobacter colistiniresistens																									134.9			FALSE
GCF_000759995.1	NZ_BBND01000016.1	region001	FALSE	FALSE	TRUE	TRUE	42927..58000	FALSE	Bacteria_Proteobacteria_Gammaproteobacteria_Moraxellales_Moraxellaceae_Acinetobacter	Acinetobacter tjernbergiae																									125.5			FALSE
GCF_000816495.1	NZ_JXBK01000002.1	region001	FALSE	FALSE	TRUE	TRUE	45865..60971	FALSE	Bacteria_Proteobacteria_Gammaproteobacteria_Moraxellales_Moraxellaceae_Acinetobacter	Acinetobacter harbinensis																									116.1			FALSE
GCF_001605895.1	NZ_LUAW01000011.1	region001	FALSE	FALSE	FALSE	FALSE	191984..227214	TRUE	Bacteria_Proteobacteria_Gammaproteobacteria_Moraxellales_Moraxellaceae_Acinetobacter	Acinetobacter pragensis																												FALSE
GCF_001605895.1	NZ_LUAW01000013.1	region001	FALSE	TRUE	FALSE	TRUE	37312..80824	FALSE	Bacteria_Proteobacteria_Gammaproteobacteria_Moraxellales_Moraxellaceae_Acinetobacter	Acinetobacter pragensis			429.6	319.9					513.9																133.9			FALSE
GCF_001678755.1	NZ_LZDS01000028.1	region001	FALSE	TRUE	FALSE	TRUE	162199..205699	FALSE	Bacteria_Proteobacteria_Gammaproteobacteria_Moraxellales_Moraxellaceae_Acinetobacter	Acinetobacter gandensis			430.8	323.2					494.5																			FALSE
GCF_001682515.1	NZ_KV575268.1	region001	FALSE	FALSE	TRUE	TRUE	116612..131685	FALSE	Bacteria_Proteobacteria_Gammaproteobacteria_Moraxellales_Moraxellaceae_Acinetobacter	Acinetobacter gyllenbergii																									130.5			FALSE
GCF_001696605.3	NZ_CP031716.1	region005	FALSE	FALSE	TRUE	TRUE	2007520..2022599	FALSE	Bacteria_Proteobacteria_Gammaproteobacteria_Moraxellales_Moraxellaceae_Acinetobacter	Acinetobacter wuhouensis																									118.3			FALSE
GCF_001704115.1	NZ_CP016895.1	region001	TRUE	TRUE	FALSE	TRUE	491665..535034	FALSE	Bacteria_Proteobacteria_Gammaproteobacteria_Moraxellales_Moraxellaceae_Acinetobacter	Acinetobacter larvae								388.5																	205			FALSE
GCF_001704115.1	NZ_CP016895.1	region003	FALSE	TRUE	FALSE	TRUE	2389572..2433159	FALSE	Bacteria_Proteobacteria_Gammaproteobacteria_Moraxellales_Moraxellaceae_Acinetobacter	Acinetobacter larvae			420.2	321.6					401.4																			FALSE
GCF_002165375.2	NZ_CP032134.1	region003	FALSE	TRUE	FALSE	TRUE	2538942..2582449	FALSE	Bacteria_Proteobacteria_Gammaproteobacteria_Moraxellales_Moraxellaceae_Acinetobacter	Acinetobacter chinensis			426.8	328.8					438.2																	113	241.8	TRUE
GCF_002233755.1	NZ_KZ268706.1	region001	FALSE	FALSE	TRUE	TRUE	92320..107393	FALSE	Bacteria_Proteobacteria_Gammaproteobacteria_Moraxellales_Moraxellaceae_Acinetobacter	Acinetobacter piscicola																									130			FALSE
GCF_002370525.2	NZ_AP014630.1	region002	FALSE	FALSE	TRUE	TRUE	1760844..1774104	FALSE	Bacteria_Proteobacteria_Gammaproteobacteria_Moraxellales_Moraxellaceae_Acinetobacter	Acinetobacter guillouiae																									128.1			FALSE
GCF_002370525.2	NZ_AP014630.1	region003	FALSE	FALSE	TRUE	TRUE	2459905..2474960	FALSE	Bacteria_Proteobacteria_Gammaproteobacteria_Moraxellales_Moraxellaceae_Acinetobacter	Acinetobacter guillouiae																									126.7			FALSE
GCF_003024515.2	NZ_PYIX02000032.1	region001	TRUE	TRUE	FALSE	TRUE	0..50668	TRUE	Bacteria_Proteobacteria_Gammaproteobacteria_Moraxellales_Moraxellaceae_Acinetobacter	Acinetobacter sichuanensis			447	322.3																					166.7			FALSE
GCF_003024525.3	NZ_CP035934.2	region001	FALSE	FALSE	TRUE	TRUE	1927884..1943026	FALSE	Bacteria_Proteobacteria_Gammaproteobacteria_Moraxellales_Moraxellaceae_Acinetobacter	Acinetobacter cumulans																									118.3			FALSE
GCF_003258335.1	NZ_CP030031.1	region003	FALSE	FALSE	TRUE	TRUE	1796052..1814493	FALSE	Bacteria_Proteobacteria_Gammaproteobacteria_Moraxellales_Moraxellaceae_Acinetobacter	Acinetobacter radioresistens																									123.7			FALSE
GCF_003323815.1	NZ_CP030880.1	region001	FALSE	TRUE	FALSE	TRUE	1284124..1338148	FALSE	Bacteria_Proteobacteria_Gammaproteobacteria_Moraxellales_Moraxellaceae_Acinetobacter	Acinetobacter haemolyticus			452.5	320.8				539.6																	104.3	107.8	212.2	TRUE
GCF_003323815.1	NZ_CP030880.1	region003	FALSE	FALSE	TRUE	TRUE	1885891..1900964	FALSE	Bacteria_Proteobacteria_Gammaproteobacteria_Moraxellales_Moraxellaceae_Acinetobacter	Acinetobacter haemolyticus																									137.6			FALSE
GCF_003611455.1	NZ_RAXU01000004.1	region001	FALSE	FALSE	TRUE	TRUE	101996..117075	FALSE	Bacteria_Proteobacteria_Gammaproteobacteria_Moraxellales_Moraxellaceae_Acinetobacter	Acinetobacter guerrae																									131.5			FALSE
GCF_003611465.1	NZ_RAXV01000017.1	region001	FALSE	TRUE	FALSE	TRUE	23146..66655	FALSE	Bacteria_Proteobacteria_Gammaproteobacteria_Moraxellales_Moraxellaceae_Acinetobacter	Acinetobacter tianfuensis			428.7	311.5					503.7																141.7			FALSE
GCF_003611475.1	NZ_RAXT01000009.1	region001	FALSE	FALSE	TRUE	TRUE	30133..45233	FALSE	Bacteria_Proteobacteria_Gammaproteobacteria_Moraxellales_Moraxellaceae_Acinetobacter	Acinetobacter rongchengensis																									124.2			FALSE
GCF_003664645.1	NZ_RCHC01000003.1	region001	FALSE	FALSE	TRUE	TRUE	66343..81485	FALSE	Bacteria_Proteobacteria_Gammaproteobacteria_Moraxellales_Moraxellaceae_Acinetobacter	Acinetobacter chengduensis																									117.9			FALSE
GCF_004208515.1	NZ_SGIM01000003.1	region002	FALSE	FALSE	TRUE	TRUE	275225..293669	FALSE	Bacteria_Proteobacteria_Gammaproteobacteria_Moraxellales_Moraxellaceae_Acinetobacter	Acinetobacter halotolerans																									133.8			FALSE
GCF_008693185.1	NZ_VXKN01000002.1	region001	TRUE	TRUE	FALSE	TRUE	26562..75676	FALSE	Bacteria_Proteobacteria_Gammaproteobacteria_Moraxellales_Moraxellaceae_Acinetobacter	Acinetobacter qingfengensis			443.9	340.6				392.2																	140.9			FALSE
GCF_008867985.1	NZ_VXLD01000019.1	region001	FALSE	FALSE	TRUE	TRUE	15214..33660	FALSE	Bacteria_Proteobacteria_Gammaproteobacteria_Moraxellales_Moraxellaceae_Acinetobacter	Acinetobacter tandoii																									130.8			FALSE
GCF_009884975.1	NZ_CP041970.1	region003	FALSE	FALSE	TRUE	TRUE	1273157..1291599	FALSE	Bacteria_Proteobacteria_Gammaproteobacteria_Moraxellales_Moraxellaceae_Acinetobacter	Acinetobacter dispersus																									118.1			FALSE
GCF_011578045.1	NZ_CP049801.1	region003	TRUE	TRUE	FALSE	TRUE	2052556..2103517	FALSE	Bacteria_Proteobacteria_Gammaproteobacteria_Moraxellales_Moraxellaceae_Acinetobacter	Acinetobacter shaoyimingii			416.4	326.5																					174.9			FALSE
GCF_011578285.1	NZ_CP049916.1	region003	FALSE	FALSE	TRUE	TRUE	1921403..1936599	FALSE	Bacteria_Proteobacteria_Gammaproteobacteria_Moraxellales_Moraxellaceae_Acinetobacter	Acinetobacter lanii																									116.7			FALSE
GCF_013009345.1	NZ_JABELE010000004.1	region001	FALSE	FALSE	TRUE	TRUE	149443..165817	FALSE	Bacteria_Proteobacteria_Gammaproteobacteria_Moraxellales_Moraxellaceae_Acinetobacter	Acinetobacter geminorum																									124.1			FALSE
GCF_013009345.1	NZ_JABELE010000008.1	region001	FALSE	TRUE	FALSE	TRUE	141448..194651	FALSE	Bacteria_Proteobacteria_Gammaproteobacteria_Moraxellales_Moraxellaceae_Acinetobacter	Acinetobacter geminorum			458.5					585.9																	122.7	110.8	211.2	TRUE
GCF_014635545.1	NZ_BMDA01000001.1	region002	FALSE	FALSE	TRUE	TRUE	569964..587429	FALSE	Bacteria_Proteobacteria_Gammaproteobacteria_Moraxellales_Moraxellaceae_Acinetobacter	Acinetobacter courvalinii																									114.3	84.7	298.7	TRUE
GCF_014635545.1	NZ_BMDA01000001.1	region004	FALSE	FALSE	TRUE	TRUE	1297960..1316410	FALSE	Bacteria_Proteobacteria_Gammaproteobacteria_Moraxellales_Moraxellaceae_Acinetobacter	Acinetobacter courvalinii																									139.1			FALSE
GCF_014635885.1	NZ_BMDR01000001.1	region001	FALSE	FALSE	TRUE	TRUE	260344..278794	FALSE	Bacteria_Proteobacteria_Gammaproteobacteria_Moraxellales_Moraxellaceae_Acinetobacter	Acinetobacter vivianii																									129.8			FALSE
GCF_014635885.1	NZ_BMDR01000001.1	region002	TRUE	TRUE	FALSE	TRUE	368363..419317	FALSE	Bacteria_Proteobacteria_Gammaproteobacteria_Moraxellales_Moraxellaceae_Acinetobacter	Acinetobacter vivianii			450.1	334.2																					212.5			FALSE
GCF_014636095.1	NZ_BMDV01000002.1	region001	FALSE	FALSE	TRUE	TRUE	792613..807686	FALSE	Bacteria_Proteobacteria_Gammaproteobacteria_Moraxellales_Moraxellaceae_Acinetobacter	Acinetobacter modestus																									133.5			FALSE
GCF_015627215.1	NZ_VTDT01000010.1	region001	TRUE	TRUE	FALSE	TRUE	0..57039	TRUE	Bacteria_Proteobacteria_Gammaproteobacteria_Moraxellales_Moraxellaceae_Acinetobacter	Acinetobacter pollinis			426.8	343.2				381.6																	161.2			FALSE
GCF_016576965.1	NZ_CP066119.1	region002	FALSE	FALSE	TRUE	TRUE	2454292..2469380	FALSE	Bacteria_Proteobacteria_Gammaproteobacteria_Moraxellales_Moraxellaceae_Acinetobacter	Acinetobacter bereziniae																									136.3			FALSE
GCF_018139125.1	NZ_CP073241.1	region002	FALSE	TRUE	FALSE	TRUE	159813..206813	FALSE	Bacteria_Proteobacteria_Gammaproteobacteria_Moraxellales_Moraxellaceae_Acinetobacter	Acinetobacter soli			439.5	346.3				400.2																	132			FALSE
GCF_018324105.1	NZ_AP024595.1	region003	FALSE	TRUE	FALSE	TRUE	1863537..1907048	FALSE	Bacteria_Proteobacteria_Gammaproteobacteria_Moraxellales_Moraxellaceae_Acinetobacter	Acinetobacter bouvetii			422.4	324					533.9																136			FALSE
GCF_018336855.1	NZ_CP059558.1	region003	FALSE	FALSE	TRUE	TRUE	1754686..1769759	FALSE	Bacteria_Proteobacteria_Gammaproteobacteria_Moraxellales_Moraxellaceae_Acinetobacter	Acinetobacter junii																									134.9			FALSE
GCF_019355975.1	NZ_CP079898.1	region005	FALSE	FALSE	TRUE	TRUE	2951613..2966689	FALSE	Bacteria_Proteobacteria_Gammaproteobacteria_Moraxellales_Moraxellaceae_Acinetobacter	Acinetobacter septicus																									133.6			FALSE
GCF_900095025.1	NZ_FMBK01000017.1	region001	FALSE	FALSE	TRUE	TRUE	19383..37823	FALSE	Bacteria_Proteobacteria_Gammaproteobacteria_Moraxellales_Moraxellaceae_Acinetobacter	Acinetobacter albensis																									128.6			FALSE
GCF_900096995.1	NZ_OANT01000011.1	region001	FALSE	TRUE	FALSE	TRUE	16804..62891	FALSE	Bacteria_Proteobacteria_Gammaproteobacteria_Moraxellales_Moraxellaceae_Acinetobacter	Acinetobacter puyangensis			433.5	325.9					423.8																130.3			FALSE
GCF_900197575.1	NZ_FZLN01000002.1	region001	TRUE	TRUE	FALSE	TRUE	151913..202940	FALSE	Bacteria_Proteobacteria_Gammaproteobacteria_Moraxellales_Moraxellaceae_Acinetobacter	Acinetobacter apis			446.2	319.6																					162.7			FALSE
GCF_900323515.1	NZ_OOGT01000077.1	region001	FALSE	FALSE	TRUE	TRUE	2645..16685	TRUE	Bacteria_Proteobacteria_Gammaproteobacteria_Moraxellales_Moraxellaceae_Acinetobacter	Acinetobacter stercoris																									116.8			FALSE
GCF_900323515.1	NZ_OOGT01000088.1	region001	FALSE	TRUE	FALSE	TRUE	0..14847	TRUE	Bacteria_Proteobacteria_Gammaproteobacteria_Moraxellales_Moraxellaceae_Acinetobacter	Acinetobacter stercoris								533.3																	119.6			FALSE
GCF_002055515.1	NZ_CP020000.1	region001	TRUE	FALSE	FALSE	FALSE	101681..143859	FALSE	Bacteria_Proteobacteria_Gammaproteobacteria_Moraxellales_Moraxellaceae_Acinetobacter_Acinetobacter calcoaceticus/baumannii complex	Acinetobacter calcoaceticus																												FALSE
GCF_002055515.1	NZ_CP020000.1	region005	TRUE	TRUE	FALSE	TRUE	1919943..1974827	FALSE	Bacteria_Proteobacteria_Gammaproteobacteria_Moraxellales_Moraxellaceae_Acinetobacter_Acinetobacter calcoaceticus/baumannii complex	Acinetobacter calcoaceticus			437	348.9																					181.9			FALSE
GCF_002055515.1	NZ_CP020000.1	region006	FALSE	FALSE	TRUE	TRUE	2357846..2374220	FALSE	Bacteria_Proteobacteria_Gammaproteobacteria_Moraxellales_Moraxellaceae_Acinetobacter_Acinetobacter calcoaceticus/baumannii complex	Acinetobacter calcoaceticus																									126.6			FALSE
GCF_005281455.1	NZ_CP040105.1	region001	TRUE	TRUE	FALSE	TRUE	123526..180638	FALSE	Bacteria_Proteobacteria_Gammaproteobacteria_Moraxellales_Moraxellaceae_Acinetobacter_Acinetobacter calcoaceticus/baumannii complex	Acinetobacter nosocomialis M2			448	351.7																					181.9			FALSE
GCF_005281455.1	NZ_CP040105.1	region005	TRUE	FALSE	FALSE	FALSE	1870364..1949214	FALSE	Bacteria_Proteobacteria_Gammaproteobacteria_Moraxellales_Moraxellaceae_Acinetobacter_Acinetobacter calcoaceticus/baumannii complex	Acinetobacter nosocomialis M2																									201.3			FALSE
GCF_005281455.1	NZ_CP040105.1	region007	FALSE	FALSE	TRUE	TRUE	3526753..3543127	FALSE	Bacteria_Proteobacteria_Gammaproteobacteria_Moraxellales_Moraxellaceae_Acinetobacter_Acinetobacter calcoaceticus/baumannii complex	Acinetobacter nosocomialis M2																									129.4			FALSE
GCF_008632635.1	NZ_CP043953.1	region002	FALSE	TRUE	FALSE	TRUE	1180929..1234130	FALSE	Bacteria_Proteobacteria_Gammaproteobacteria_Moraxellales_Moraxellaceae_Acinetobacter_Acinetobacter calcoaceticus/baumannii complex	Acinetobacter baumannii			457.8					579.9																	137.2	108	213	TRUE
GCF_008632635.1	NZ_CP043953.1	region004	FALSE	FALSE	TRUE	TRUE	2103170..2121614	FALSE	Bacteria_Proteobacteria_Gammaproteobacteria_Moraxellales_Moraxellaceae_Acinetobacter_Acinetobacter calcoaceticus/baumannii complex	Acinetobacter baumannii																									132.2			FALSE
GCF_008632635.1	NZ_CP043953.1	region007	TRUE	FALSE	FALSE	FALSE	3801002..3877984	FALSE	Bacteria_Proteobacteria_Gammaproteobacteria_Moraxellales_Moraxellaceae_Acinetobacter_Acinetobacter calcoaceticus/baumannii complex	Acinetobacter baumannii																									199.3			FALSE
GCF_013122135.1	NZ_CP053391.1	region001	FALSE	TRUE	FALSE	TRUE	1128679..1181881	FALSE	Bacteria_Proteobacteria_Gammaproteobacteria_Moraxellales_Moraxellaceae_Acinetobacter_Acinetobacter calcoaceticus/baumannii complex	Acinetobacter lactucae			457.5					579.6																	124.2	108.9	213.2	TRUE
GCF_013122135.1	NZ_CP053391.1	region002	FALSE	FALSE	TRUE	TRUE	1591776..1610194	FALSE	Bacteria_Proteobacteria_Gammaproteobacteria_Moraxellales_Moraxellaceae_Acinetobacter_Acinetobacter calcoaceticus/baumannii complex	Acinetobacter lactucae																									125.2			FALSE
GCF_013122135.1	NZ_CP053391.1	region009	TRUE	FALSE	FALSE	FALSE	3790216..3834176	FALSE	Bacteria_Proteobacteria_Gammaproteobacteria_Moraxellales_Moraxellaceae_Acinetobacter_Acinetobacter calcoaceticus/baumannii complex	Acinetobacter lactucae																												FALSE
GCF_016064815.1	NZ_CP065820.1	region002	FALSE	FALSE	TRUE	TRUE	1554996..1571370	FALSE	Bacteria_Proteobacteria_Gammaproteobacteria_Moraxellales_Moraxellaceae_Acinetobacter_Acinetobacter calcoaceticus/baumannii complex	Acinetobacter seifertii																									128.3			FALSE
GCF_016064815.1	NZ_CP065820.1	region003	TRUE	FALSE	FALSE	FALSE	1968410..2019752	FALSE	Bacteria_Proteobacteria_Gammaproteobacteria_Moraxellales_Moraxellaceae_Acinetobacter_Acinetobacter calcoaceticus/baumannii complex	Acinetobacter seifertii																												FALSE
GCF_016064815.1	NZ_CP065820.1	region004	TRUE	TRUE	FALSE	TRUE	2111194..2168310	FALSE	Bacteria_Proteobacteria_Gammaproteobacteria_Moraxellales_Moraxellaceae_Acinetobacter_Acinetobacter calcoaceticus/baumannii complex	Acinetobacter seifertii			450.4	349.9																					184.3			FALSE
GCF_016064815.1	NZ_CP065820.1	region008	TRUE	FALSE	FALSE	FALSE	3891042..3935002	FALSE	Bacteria_Proteobacteria_Gammaproteobacteria_Moraxellales_Moraxellaceae_Acinetobacter_Acinetobacter calcoaceticus/baumannii complex	Acinetobacter seifertii																												FALSE
GCF_000619845.1	NZ_JHUX01000003.1	region001	FALSE	FALSE	TRUE	TRUE	454961..471117	FALSE	Bacteria_Proteobacteria_Gammaproteobacteria_Moraxellales_Moraxellaceae_Alkanindiges	Alkanindiges illinoisensis DSM 15370																									126.9			FALSE
GCF_001982605.1	NZ_MLCN01000017.1	region001	FALSE	FALSE	TRUE	TRUE	1196..17496	FALSE	Bacteria_Proteobacteria_Gammaproteobacteria_Moraxellales_Moraxellaceae_Alkanindiges	Alkanindiges hydrocarboniclasticus																									132.6			FALSE
GCF_003351745.1	NZ_CP031222.1	region004	FALSE	FALSE	TRUE	TRUE	3435790..3447656	FALSE	Bacteria_Proteobacteria_Gammaproteobacteria_Moraxellales_Moraxellaceae_Aquirhabdus	Aquirhabdus parva																									193			FALSE
GCF_001553955.1	NZ_CP014238.1	region001	FALSE	FALSE	TRUE	TRUE	18484..33401	FALSE	Bacteria_Proteobacteria_Gammaproteobacteria_Moraxellales_Moraxellaceae_Moraxella	Moraxella osloensis																												FALSE
GCF_003287015.1	NZ_CP030241.1	region002	FALSE	FALSE	TRUE	TRUE	1679702..1694585	FALSE	Bacteria_Proteobacteria_Gammaproteobacteria_Moraxellales_Moraxellaceae_Moraxella	Moraxella bovis																									137.1			FALSE
GCF_900453245.1	NZ_UGQC01000001.1	region002	FALSE	FALSE	TRUE	TRUE	732875..747851	FALSE	Bacteria_Proteobacteria_Gammaproteobacteria_Moraxellales_Moraxellaceae_Moraxella	Moraxella lacunata																									132.6			FALSE
GCF_900453335.1	NZ_UGQF01000001.1	region001	FALSE	FALSE	TRUE	TRUE	383186..398069	FALSE	Bacteria_Proteobacteria_Gammaproteobacteria_Moraxellales_Moraxellaceae_Moraxella	Moraxella equi																									130.1			FALSE
GCF_900637105.1	NZ_LR134343.1	region001	TRUE	FALSE	FALSE	FALSE	2040293..2083224	FALSE	Bacteria_Proteobacteria_Gammaproteobacteria_Moraxellales_Moraxellaceae_Moraxella	Moraxella cuniculi																												FALSE
GCF_000471625.1	NZ_AUSW01000033.1	region001	FALSE	FALSE	TRUE	TRUE	35752..55507	FALSE	Bacteria_Proteobacteria_Gammaproteobacteria_Moraxellales_Moraxellaceae_Psychrobacter	Psychrobacter aquaticus CMS 56																									97.7			FALSE
GCF_001606025.1	NZ_CP014945.1	region002	FALSE	FALSE	TRUE	TRUE	1484687..1504664	FALSE	Bacteria_Proteobacteria_Gammaproteobacteria_Moraxellales_Moraxellaceae_Psychrobacter	Psychrobacter alimentarius																									97.1			FALSE
GCF_002208765.2	NZ_CP022043.2	region001	FALSE	FALSE	TRUE	TRUE	239999..255228	FALSE	Bacteria_Proteobacteria_Gammaproteobacteria_Moraxellales_Moraxellaceae_Psychrobacter	Psychrobacter cryohalolentis																									157.6			FALSE
GCF_003217155.1	NZ_QJSU01000006.1	region001	FALSE	FALSE	TRUE	TRUE	139121..158792	FALSE	Bacteria_Proteobacteria_Gammaproteobacteria_Moraxellales_Moraxellaceae_Psychrobacter	Psychrobacter fozii																									97			FALSE
GCF_003350005.1	NZ_QLKS01000001.1	region002	FALSE	FALSE	TRUE	TRUE	387988..407691	FALSE	Bacteria_Proteobacteria_Gammaproteobacteria_Moraxellales_Moraxellaceae_Psychrobacter	Psychrobacter proteolyticus																									100.3			FALSE
GCF_004335015.1	NZ_RQRU01000011.1	region001	FALSE	FALSE	TRUE	TRUE	0..4147	TRUE	Bacteria_Proteobacteria_Gammaproteobacteria_Moraxellales_Moraxellaceae_Psychrobacter	Psychrobacter pygoscelis																												FALSE
GCF_904845885.1	NZ_CAJGZF010000004.1	region001	FALSE	FALSE	TRUE	TRUE	225335..245014	FALSE	Bacteria_Proteobacteria_Gammaproteobacteria_Moraxellales_Moraxellaceae_Psychrobacter	Psychrobacter aquimaris																									94.8			FALSE
GCF_904845895.1	NZ_CAJGYR010000001.1	region001	FALSE	FALSE	TRUE	TRUE	886488..906191	FALSE	Bacteria_Proteobacteria_Gammaproteobacteria_Moraxellales_Moraxellaceae_Psychrobacter	Psychrobacter adeliensis																									100.3			FALSE
GCF_904845995.1	NZ_CAJGYP010000002.1	region001	FALSE	FALSE	TRUE	TRUE	656665..676251	FALSE	Bacteria_Proteobacteria_Gammaproteobacteria_Moraxellales_Moraxellaceae_Psychrobacter	Psychrobacter fjordensis																									98.1			FALSE
GCF_904846035.1	NZ_CAJGYT010000001.1	region002	FALSE	FALSE	TRUE	TRUE	284404..304188	FALSE	Bacteria_Proteobacteria_Gammaproteobacteria_Moraxellales_Moraxellaceae_Psychrobacter	Psychrobacter aestuarii																									92.5			FALSE
GCF_904846105.1	NZ_CAJGZO010000005.1	region001	FALSE	FALSE	TRUE	TRUE	176627..196240	FALSE	Bacteria_Proteobacteria_Gammaproteobacteria_Moraxellales_Moraxellaceae_Psychrobacter	Psychrobacter glaciei																									102.9			FALSE
GCF_904846325.1	NZ_CAJHAI010000004.1	region001	FALSE	FALSE	TRUE	TRUE	158132..177835	FALSE	Bacteria_Proteobacteria_Gammaproteobacteria_Moraxellales_Moraxellaceae_Psychrobacter	Psychrobacter marincola																									100.3			FALSE
GCF_904846355.1	NZ_CAJHAK010000004.1	region001	FALSE	FALSE	TRUE	TRUE	390369..428356	FALSE	Bacteria_Proteobacteria_Gammaproteobacteria_Moraxellales_Moraxellaceae_Psychrobacter	Psychrobacter namhaensis																									179.8			FALSE
GCF_904846425.1	NZ_CAJHAQ010000001.1	region001	FALSE	FALSE	TRUE	TRUE	1562970..1583095	FALSE	Bacteria_Proteobacteria_Gammaproteobacteria_Moraxellales_Moraxellaceae_Psychrobacter	Psychrobacter phenylpyruvicus																									108.3			FALSE
GCF_904846715.1	NZ_CAJHBU010000004.1	region002	FALSE	FALSE	TRUE	TRUE	161435..181249	FALSE	Bacteria_Proteobacteria_Gammaproteobacteria_Moraxellales_Moraxellaceae_Psychrobacter	Psychrobacter vallis																									96.7			FALSE
GCF_900129825.1	NZ_FQWZ01000004.1	region001	TRUE	FALSE	FALSE	FALSE	360973..405056	FALSE	Bacteria_Proteobacteria_Gammaproteobacteria_Nevskiales_Sinobacteraceae_Hydrocarboniphaga	Hydrocarboniphaga daqingensis																												FALSE
GCF_000711955.1	NZ_JONR01000041.1	region001	TRUE	FALSE	FALSE	FALSE	15622..44937	TRUE	Bacteria_Proteobacteria_Gammaproteobacteria_Nevskiales_Sinobacteraceae_Nevskia	Nevskia soli DSM 19509																												FALSE
GCF_004364935.1	NZ_SOBT01000009.1	region003	FALSE	FALSE	FALSE	FALSE	1077649..1119629	FALSE	Bacteria_Proteobacteria_Gammaproteobacteria_Nevskiales_Sinobacteraceae_Panacagrimonas	Panacagrimonas perspica																												FALSE
GCF_000382285.1	NZ_KB907927.1	region001	TRUE	FALSE	FALSE	FALSE	179111..244194	FALSE	Bacteria_Proteobacteria_Gammaproteobacteria_Nevskiales_Sinobacteraceae_Solimonas	Solimonas variicoloris DSM 15731																												FALSE
GCF_000426685.1	NZ_AUFV01000001.1	region001	TRUE	FALSE	FALSE	FALSE	372465..437935	FALSE	Bacteria_Proteobacteria_Gammaproteobacteria_Nevskiales_Sinobacteraceae_Solimonas	Solimonas flava DSM 18980																												FALSE
GCF_000474945.1	NZ_AXDW01000004.1	region002	TRUE	FALSE	FALSE	FALSE	298101..345877	FALSE	Bacteria_Proteobacteria_Gammaproteobacteria_Nevskiales_Sinobacteraceae_Solimonas	Solimonas soli DSM 21787																												FALSE
GCF_000474945.1	NZ_AXDW01000022.1	region001	TRUE	FALSE	FALSE	FALSE	4954..61358	FALSE	Bacteria_Proteobacteria_Gammaproteobacteria_Nevskiales_Sinobacteraceae_Solimonas	Solimonas soli DSM 21787																												FALSE
GCF_003104955.1	NZ_LSRW01000012.1	region001	TRUE	FALSE	FALSE	FALSE	24860..76649	FALSE	Bacteria_Proteobacteria_Gammaproteobacteria_Nevskiales_Steroidobacteraceae_Steroidobacter	Steroidobacter cummioxidans																									121.1			FALSE
GCF_003104955.1	NZ_LSRW01000041.1	region001	TRUE	FALSE	FALSE	FALSE	0..35623	TRUE	Bacteria_Proteobacteria_Gammaproteobacteria_Nevskiales_Steroidobacteraceae_Steroidobacter	Steroidobacter cummioxidans																									100.1			FALSE
GCF_004138335.1	NZ_RYFW01000002.1	region004	TRUE	FALSE	FALSE	FALSE	1465623..1524914	FALSE	Bacteria_Proteobacteria_Gammaproteobacteria_Nevskiales_Steroidobacteraceae_Steroidobacter	Steroidobacter agariperforans																									149.3			FALSE
GCF_004138335.1	NZ_RYFW01000010.1	region001	TRUE	FALSE	FALSE	FALSE	0..45257	TRUE	Bacteria_Proteobacteria_Gammaproteobacteria_Nevskiales_Steroidobacteraceae_Steroidobacter	Steroidobacter agariperforans																									122.4			FALSE
GCF_004138485.1	NZ_RYEV01000004.1	region001	TRUE	FALSE	FALSE	FALSE	20977..63842	FALSE	Bacteria_Proteobacteria_Gammaproteobacteria_Nevskiales_Steroidobacteraceae_Steroidobacter	Steroidobacter soli																												FALSE
GCF_004138485.1	NZ_RYEV01000005.1	region002	TRUE	TRUE	FALSE	TRUE	1151862..1252049	FALSE	Bacteria_Proteobacteria_Gammaproteobacteria_Nevskiales_Steroidobacteraceae_Steroidobacter	Steroidobacter soli										434.5			512.7												197.8			FALSE
GCF_004138485.1	NZ_RYEV01000010.1	region001	FALSE	FALSE	FALSE	FALSE	0..26712	TRUE	Bacteria_Proteobacteria_Gammaproteobacteria_Nevskiales_Steroidobacteraceae_Steroidobacter	Steroidobacter soli																												FALSE
GCF_004138485.1	NZ_RYEV01000013.1	region001	TRUE	FALSE	FALSE	FALSE	0..44543	TRUE	Bacteria_Proteobacteria_Gammaproteobacteria_Nevskiales_Steroidobacteraceae_Steroidobacter	Steroidobacter soli																									125.8			FALSE
GCF_009932515.1	NZ_BLJN01000002.1	region001	TRUE	FALSE	FALSE	FALSE	0..41675	TRUE	Bacteria_Proteobacteria_Gammaproteobacteria_Nevskiales_Steroidobacteraceae_Steroidobacter	Steroidobacter agaridevorans																									168.2			FALSE
GCF_009932515.1	NZ_BLJN01000006.1	region001	TRUE	FALSE	FALSE	FALSE	223495..263939	FALSE	Bacteria_Proteobacteria_Gammaproteobacteria_Nevskiales_Steroidobacteraceae_Steroidobacter	Steroidobacter agaridevorans																												FALSE
GCF_009932515.1	NZ_BLJN01000006.1	region002	TRUE	FALSE	FALSE	FALSE	572274..641050	TRUE	Bacteria_Proteobacteria_Gammaproteobacteria_Nevskiales_Steroidobacteraceae_Steroidobacter	Steroidobacter agaridevorans																									141.9			FALSE
GCF_016801985.1	NZ_JAEVLS010000003.1	region001	FALSE	FALSE	FALSE	FALSE	0..21724	TRUE	Bacteria_Proteobacteria_Gammaproteobacteria_Nevskiales_Steroidobacteraceae_Steroidobacter	Steroidobacter gossypii																									140.7			FALSE
GCF_016801985.1	NZ_JAEVLS010000004.1	region001	TRUE	FALSE	FALSE	FALSE	6626..98554	FALSE	Bacteria_Proteobacteria_Gammaproteobacteria_Nevskiales_Steroidobacteraceae_Steroidobacter	Steroidobacter gossypii																									112.9			FALSE
GCF_016801985.1	NZ_JAEVLS010000005.1	region001	FALSE	FALSE	TRUE	TRUE	199978..222617	FALSE	Bacteria_Proteobacteria_Gammaproteobacteria_Nevskiales_Steroidobacteraceae_Steroidobacter	Steroidobacter gossypii																									126.9			FALSE
GCF_016801985.1	NZ_JAEVLS010000011.1	region001	TRUE	FALSE	FALSE	FALSE	0..26346	TRUE	Bacteria_Proteobacteria_Gammaproteobacteria_Nevskiales_Steroidobacteraceae_Steroidobacter	Steroidobacter gossypii																												FALSE
GCF_000009365.1	NC_008260.1	region002	TRUE	FALSE	FALSE	FALSE	2012488..2055289	FALSE	Bacteria_Proteobacteria_Gammaproteobacteria_Oceanospirillales_Alcanivoracaceae_Alcanivorax	Alcanivorax borkumensis SK2																												FALSE
GCF_000009365.1	NC_008260.1	region003	TRUE	TRUE	FALSE	TRUE	2358710..2419758	FALSE	Bacteria_Proteobacteria_Gammaproteobacteria_Oceanospirillales_Alcanivoracaceae_Alcanivorax	Alcanivorax borkumensis SK2	629																								176.7			FALSE
GCF_000299335.2	NZ_CP004387.1	region001	TRUE	TRUE	FALSE	TRUE	1138612..1230630	FALSE	Bacteria_Proteobacteria_Gammaproteobacteria_Oceanospirillales_Alcanivoracaceae_Alcanivorax	Alcanivorax pacificus W11-5	584	514.4								454.7															184.9			FALSE
GCF_000300005.1	NC_018691.1	region003	TRUE	TRUE	FALSE	TRUE	2740223..2805983	FALSE	Bacteria_Proteobacteria_Gammaproteobacteria_Oceanospirillales_Alcanivoracaceae_Alcanivorax	Alcanivorax dieselolei B5							152.9																		206.9			FALSE
GCF_000756665.1	NZ_ARXV01000009.1	region001	FALSE	FALSE	TRUE	TRUE	107527..119378	FALSE	Bacteria_Proteobacteria_Gammaproteobacteria_Oceanospirillales_Alcanivoracaceae_Alcanivorax	Alcanivorax nanhaiticus																												FALSE
GCF_003597125.1	NZ_QYYA01000003.1	region001	TRUE	TRUE	FALSE	TRUE	0..27706	TRUE	Bacteria_Proteobacteria_Gammaproteobacteria_Oceanospirillales_Alcanivoracaceae_Alcanivorax	Alcanivorax profundi	626.4																								175.5			FALSE
GCF_003597125.1	NZ_QYYA01000006.1	region001	TRUE	FALSE	FALSE	FALSE	0..27146	TRUE	Bacteria_Proteobacteria_Gammaproteobacteria_Oceanospirillales_Alcanivoracaceae_Alcanivorax	Alcanivorax profundi																												FALSE
GCF_003597125.1	NZ_QYYA01000009.1	region001	TRUE	FALSE	FALSE	FALSE	0..6686	TRUE	Bacteria_Proteobacteria_Gammaproteobacteria_Oceanospirillales_Alcanivoracaceae_Alcanivorax	Alcanivorax profundi																												FALSE
GCF_002863865.1	NZ_CP022684.1	region001	TRUE	FALSE	FALSE	FALSE	441636..539758	FALSE	Bacteria_Proteobacteria_Gammaproteobacteria_Oceanospirillales_Alcanivoracaceae_Ketobacter	Ketobacter alkanivorans																												FALSE
GCF_002863865.1	NZ_CP022684.1	region004	FALSE	FALSE	TRUE	TRUE	2012451..2027127	FALSE	Bacteria_Proteobacteria_Gammaproteobacteria_Oceanospirillales_Alcanivoracaceae_Ketobacter	Ketobacter alkanivorans																									95.7			FALSE
GCF_002863865.1	NZ_CP022684.1	region006	FALSE	FALSE	FALSE	FALSE	2489373..2530973	FALSE	Bacteria_Proteobacteria_Gammaproteobacteria_Oceanospirillales_Alcanivoracaceae_Ketobacter	Ketobacter alkanivorans																												FALSE
GCF_002863865.1	NZ_CP022684.1	region008	FALSE	FALSE	FALSE	FALSE	3552333..3599125	FALSE	Bacteria_Proteobacteria_Gammaproteobacteria_Oceanospirillales_Alcanivoracaceae_Ketobacter	Ketobacter alkanivorans																												FALSE
GCF_002863865.1	NZ_CP022684.1	region010	TRUE	FALSE	FALSE	FALSE	4195021..4258197	FALSE	Bacteria_Proteobacteria_Gammaproteobacteria_Oceanospirillales_Alcanivoracaceae_Ketobacter	Ketobacter alkanivorans																												FALSE
GCF_002000055.1	NZ_MVBD01000017.1	region001	TRUE	FALSE	FALSE	FALSE	0..62745	TRUE	Bacteria_Proteobacteria_Gammaproteobacteria_Oceanospirillales_Alcanivoracaceae_Marinicella	Marinicella sediminis																												FALSE
GCF_002000055.1	NZ_MVBD01000023.1	region001	TRUE	FALSE	FALSE	FALSE	0..5099	TRUE	Bacteria_Proteobacteria_Gammaproteobacteria_Oceanospirillales_Alcanivoracaceae_Marinicella	Marinicella sediminis																												FALSE
GCF_000619885.1	NZ_KK211040.1	region001	FALSE	FALSE	TRUE	TRUE	43280..56848	FALSE	Bacteria_Proteobacteria_Gammaproteobacteria_Oceanospirillales_Balneatrichaceae_Balneatrix	Balneatrix alpica DSM 16621																												FALSE
GCF_003194385.1	NZ_LAPT01000017.1	region001	TRUE	FALSE	FALSE	FALSE	0..56887	TRUE	Bacteria_Proteobacteria_Gammaproteobacteria_Oceanospirillales_Balneatrichaceae_Pokkaliibacter	Pokkaliibacter plantistimulans																									132.5	72.8	227.6	TRUE
GCF_003194385.1	NZ_LAPT01000047.1	region001	TRUE	FALSE	FALSE	FALSE	0..47033	TRUE	Bacteria_Proteobacteria_Gammaproteobacteria_Oceanospirillales_Balneatrichaceae_Pokkaliibacter	Pokkaliibacter plantistimulans																												FALSE
GCF_001562015.1	NZ_LASA01000037.1	region001	FALSE	FALSE	FALSE	FALSE	0..3390	TRUE	Bacteria_Proteobacteria_Gammaproteobacteria_Oceanospirillales_Endozoicomonadaceae_Endozoicomonas	Endozoicomonas arenosclerae																												FALSE
GCF_001562015.1	NZ_LASA01000069.1	region001	FALSE	FALSE	TRUE	TRUE	22767..37582	FALSE	Bacteria_Proteobacteria_Gammaproteobacteria_Oceanospirillales_Endozoicomonadaceae_Endozoicomonas	Endozoicomonas arenosclerae																										81.4		FALSE
GCF_001646955.1	NZ_LUTW01000001.1	region001	FALSE	FALSE	TRUE	TRUE	69343..80390	FALSE	Bacteria_Proteobacteria_Gammaproteobacteria_Oceanospirillales_Endozoicomonadaceae_Endozoicomonas	Endozoicomonas ascidiicola																												FALSE
GCF_002864045.1	NZ_PJPV01000018.1	region001	FALSE	FALSE	TRUE	TRUE	76838..91650	FALSE	Bacteria_Proteobacteria_Gammaproteobacteria_Oceanospirillales_Endozoicomonadaceae_Endozoicomonas	Endozoicomonas acroporae																										77		FALSE
GCF_002864045.1	NZ_PJPV01000040.1	region001	FALSE	FALSE	TRUE	TRUE	15825..27352	FALSE	Bacteria_Proteobacteria_Gammaproteobacteria_Oceanospirillales_Endozoicomonadaceae_Endozoicomonas	Endozoicomonas acroporae																												FALSE
GCF_900174585.1	NZ_FWPT01000007.1	region001	FALSE	FALSE	TRUE	TRUE	0..10831	TRUE	Bacteria_Proteobacteria_Gammaproteobacteria_Oceanospirillales_Endozoicomonadaceae_Parendozoicomonas	Parendozoicomonas haliclonae																												FALSE
GCF_000012985.1	NC_007645.1	region005	TRUE	FALSE	FALSE	FALSE	2048221..2099811	FALSE	Bacteria_Proteobacteria_Gammaproteobacteria_Oceanospirillales_Hahellaceae_Hahella	Hahella chejuensis KCTC 2396																												FALSE
GCF_000012985.1	NC_007645.1	region006	TRUE	FALSE	FALSE	FALSE	2772141..2815405	FALSE	Bacteria_Proteobacteria_Gammaproteobacteria_Oceanospirillales_Hahellaceae_Hahella	Hahella chejuensis KCTC 2396																												FALSE
GCF_000012985.1	NC_007645.1	region007	TRUE	FALSE	FALSE	FALSE	3002592..3090879	FALSE	Bacteria_Proteobacteria_Gammaproteobacteria_Oceanospirillales_Hahellaceae_Hahella	Hahella chejuensis KCTC 2396																												FALSE
GCF_000012985.1	NC_007645.1	region008	TRUE	FALSE	FALSE	FALSE	3520680..3590672	FALSE	Bacteria_Proteobacteria_Gammaproteobacteria_Oceanospirillales_Hahellaceae_Hahella	Hahella chejuensis KCTC 2396																									122.5	88.5	298.3	TRUE
GCF_000012985.1	NC_007645.1	region009	TRUE	FALSE	FALSE	FALSE	3597628..3662532	FALSE	Bacteria_Proteobacteria_Gammaproteobacteria_Oceanospirillales_Hahellaceae_Hahella	Hahella chejuensis KCTC 2396																												FALSE
GCF_000012985.1	NC_007645.1	region010	TRUE	FALSE	FALSE	FALSE	3934238..3981272	FALSE	Bacteria_Proteobacteria_Gammaproteobacteria_Oceanospirillales_Hahellaceae_Hahella	Hahella chejuensis KCTC 2396																									119.1			FALSE
GCF_000012985.1	NC_007645.1	region014	TRUE	TRUE	FALSE	TRUE	6665200..6722725	FALSE	Bacteria_Proteobacteria_Gammaproteobacteria_Oceanospirillales_Hahellaceae_Hahella	Hahella chejuensis KCTC 2396			481.1	379.3																					202	91.1	263.3	TRUE
GCF_000376785.1	NZ_AQXX01000062.1	region001	TRUE	FALSE	FALSE	FALSE	0..22071	TRUE	Bacteria_Proteobacteria_Gammaproteobacteria_Oceanospirillales_Hahellaceae_Hahella	Hahella ganghwensis DSM 17046																												FALSE
GCF_000376785.1	NZ_AQXX01000095.1	region001	FALSE	FALSE	FALSE	FALSE	0..39287	TRUE	Bacteria_Proteobacteria_Gammaproteobacteria_Oceanospirillales_Hahellaceae_Hahella	Hahella ganghwensis DSM 17046																												FALSE
GCF_000376785.1	NZ_AQXX01000107.1	region001	FALSE	FALSE	TRUE	TRUE	7769..41484	FALSE	Bacteria_Proteobacteria_Gammaproteobacteria_Oceanospirillales_Hahellaceae_Hahella	Hahella ganghwensis DSM 17046																									129.2	83.4	298.2	TRUE
GCF_000376785.1	NZ_AQXX01000144.1	region001	FALSE	FALSE	FALSE	FALSE	0..34779	TRUE	Bacteria_Proteobacteria_Gammaproteobacteria_Oceanospirillales_Hahellaceae_Hahella	Hahella ganghwensis DSM 17046																												FALSE
GCF_009711465.1	NZ_SMME01000592.1	region001	FALSE	FALSE	FALSE	FALSE	0..1754	TRUE	Bacteria_Proteobacteria_Gammaproteobacteria_Oceanospirillales_Hahellaceae_Sansalvadorimonas	Sansalvadorimonas verongulae																												FALSE
GCF_009711465.1	NZ_SMME01000721.1	region001	FALSE	FALSE	FALSE	FALSE	0..7140	TRUE	Bacteria_Proteobacteria_Gammaproteobacteria_Oceanospirillales_Hahellaceae_Sansalvadorimonas	Sansalvadorimonas verongulae																												FALSE
GCF_900106955.1	NZ_FNNI01000002.1	region001	FALSE	FALSE	TRUE	TRUE	80998..98793	FALSE	Bacteria_Proteobacteria_Gammaproteobacteria_Oceanospirillales_Halomonadaceae_Aidingimonas	Aidingimonas halophila																										99	313.9	TRUE
GCF_000526695.1	NZ_JAGO01000010.1	region001	TRUE	TRUE	FALSE	TRUE	164725..214252	FALSE	Bacteria_Proteobacteria_Gammaproteobacteria_Oceanospirillales_Halomonadaceae_Carnimonas	Carnimonas nigrificans ATCC BAA-78			442.6	353.9																					130.4	116		TRUE
GCF_000055785.1	NC_007963.1	region002	FALSE	FALSE	TRUE	TRUE	1181913..1193773	FALSE	Bacteria_Proteobacteria_Gammaproteobacteria_Oceanospirillales_Halomonadaceae_Chromohalobacter	Chromohalobacter salexigens DSM 3043																										99.4	237.8	TRUE
GCF_004364315.1	NZ_SOBR01000002.1	region002	TRUE	TRUE	FALSE	TRUE	26548..89971	FALSE	Bacteria_Proteobacteria_Gammaproteobacteria_Oceanospirillales_Halomonadaceae_Chromohalobacter	Chromohalobacter marismortui	592.2									467.5															213.6	86.8	245.4	TRUE
GCF_004364315.1	NZ_SOBR01000002.1	region004	FALSE	FALSE	FALSE	FALSE	594301..638204	FALSE	Bacteria_Proteobacteria_Gammaproteobacteria_Oceanospirillales_Halomonadaceae_Chromohalobacter	Chromohalobacter marismortui																												FALSE
GCF_023061135.1	NZ_JAKGAN010000001.1	region002	FALSE	FALSE	TRUE	TRUE	618426..636045	FALSE	Bacteria_Proteobacteria_Gammaproteobacteria_Oceanospirillales_Halomonadaceae_Chromohalobacter	Chromohalobacter sarecensis																										89.1	317.2	TRUE
GCF_023061175.1	NZ_JAKGAJ010000024.1	region001	FALSE	FALSE	TRUE	TRUE	21165..39008	FALSE	Bacteria_Proteobacteria_Gammaproteobacteria_Oceanospirillales_Halomonadaceae_Chromohalobacter	Chromohalobacter japonicus																										91.5	313.3	TRUE
GCF_023061285.1	NZ_JAKGAM010000002.1	region002	FALSE	FALSE	TRUE	TRUE	100607..118226	FALSE	Bacteria_Proteobacteria_Gammaproteobacteria_Oceanospirillales_Halomonadaceae_Chromohalobacter	Chromohalobacter nigrandesensis																										86.1	317.2	TRUE
GCF_023061285.1	NZ_JAKGAM010000006.1	region001	FALSE	FALSE	FALSE	FALSE	107964..151867	FALSE	Bacteria_Proteobacteria_Gammaproteobacteria_Oceanospirillales_Halomonadaceae_Chromohalobacter	Chromohalobacter nigrandesensis																												FALSE
GCF_023061285.1	NZ_JAKGAM010000008.1	region001	TRUE	TRUE	FALSE	TRUE	105654..142618	TRUE	Bacteria_Proteobacteria_Gammaproteobacteria_Oceanospirillales_Halomonadaceae_Chromohalobacter	Chromohalobacter nigrandesensis										463																		FALSE
GCF_023061285.1	NZ_JAKGAM010000026.1	region001	TRUE	FALSE	FALSE	FALSE	0..5003	TRUE	Bacteria_Proteobacteria_Gammaproteobacteria_Oceanospirillales_Halomonadaceae_Chromohalobacter	Chromohalobacter nigrandesensis																												FALSE
GCF_023091965.1	NZ_JAHXCZ010000001.1	region002	FALSE	FALSE	TRUE	TRUE	330036..341896	FALSE	Bacteria_Proteobacteria_Gammaproteobacteria_Oceanospirillales_Halomonadaceae_Chromohalobacter	Chromohalobacter moromii																										99.7	239.1	TRUE
GCF_005144735.1	NZ_SWFN01000003.1	region001	FALSE	FALSE	TRUE	TRUE	155175..167044	FALSE	Bacteria_Proteobacteria_Gammaproteobacteria_Oceanospirillales_Halomonadaceae_Cobetia	Cobetia marina																										87.1	239.9	TRUE
GCF_007786215.1	NZ_VNFH01000002.1	region001	FALSE	FALSE	TRUE	TRUE	152918..165609	FALSE	Bacteria_Proteobacteria_Gammaproteobacteria_Oceanospirillales_Halomonadaceae_Cobetia	Cobetia crustatorum																										89.9	234.8	TRUE
GCF_018860945.1	NZ_JAHKQM010000007.1	region001	FALSE	FALSE	TRUE	TRUE	156442..168335	FALSE	Bacteria_Proteobacteria_Gammaproteobacteria_Oceanospirillales_Halomonadaceae_Cobetia	Cobetia amphilecti																										77.1	238.5	TRUE
GCF_000196875.2	NC_014532.2	region003	TRUE	TRUE	FALSE	TRUE	2102438..2177238	FALSE	Bacteria_Proteobacteria_Gammaproteobacteria_Oceanospirillales_Halomonadaceae_Halomonas	Halomonas elongata DSM 2581			483.9	359.7				517.4																	131.8	96.8	201.7	TRUE
GCF_000196875.2	NC_014532.2	region004	FALSE	FALSE	TRUE	TRUE	2746235..2764030	FALSE	Bacteria_Proteobacteria_Gammaproteobacteria_Oceanospirillales_Halomonadaceae_Halomonas	Halomonas elongata DSM 2581																										91.7	313.4	TRUE
GCF_000265245.1	NZ_AJKS02000008.1	region001	FALSE	FALSE	TRUE	TRUE	53429..65313	FALSE	Bacteria_Proteobacteria_Gammaproteobacteria_Oceanospirillales_Halomonadaceae_Halomonas	Halomonas smyrnensis AAD6																									214			FALSE
GCF_000378505.1	NZ_KB899993.1	region001	FALSE	FALSE	TRUE	TRUE	297223..310827	TRUE	Bacteria_Proteobacteria_Gammaproteobacteria_Oceanospirillales_Halomonadaceae_Halomonas	Halomonas lutea DSM 23508																												FALSE
GCF_000378505.1	NZ_KB900001.1	region001	FALSE	FALSE	TRUE	TRUE	40242..52105	FALSE	Bacteria_Proteobacteria_Gammaproteobacteria_Oceanospirillales_Halomonadaceae_Halomonas	Halomonas lutea DSM 23508																										78.2	250	TRUE
GCF_000409775.1	NZ_KE332388.1	region002	FALSE	FALSE	TRUE	TRUE	583417..601023	FALSE	Bacteria_Proteobacteria_Gammaproteobacteria_Oceanospirillales_Halomonadaceae_Halomonas	Halomonas anticariensis FP35 = DSM 16096																										85.9	311.3	TRUE
GCF_000731955.1	NZ_JNCK01000001.1	region003	FALSE	FALSE	TRUE	TRUE	2443436..>2458819	FALSE	Bacteria_Proteobacteria_Gammaproteobacteria_Oceanospirillales_Halomonadaceae_Halomonas	Halomonas zincidurans B6																										88.3	313.9	TRUE
GCF_000731955.1	NZ_JNCK01000001.1	region004	FALSE	FALSE	TRUE	TRUE	2743647..2755504	FALSE	Bacteria_Proteobacteria_Gammaproteobacteria_Oceanospirillales_Halomonadaceae_Halomonas	Halomonas zincidurans B6																									90.1			FALSE
GCF_001431725.1	NZ_CP013106.1	region004	FALSE	FALSE	TRUE	TRUE	3416241..3433852	FALSE	Bacteria_Proteobacteria_Gammaproteobacteria_Oceanospirillales_Halomonadaceae_Halomonas	Halomonas huangheensis																									124.1	96.7	319.2	TRUE
GCF_001545155.1	NZ_CP014226.1	region002	FALSE	FALSE	FALSE	FALSE	2994016..3036875	FALSE	Bacteria_Proteobacteria_Gammaproteobacteria_Oceanospirillales_Halomonadaceae_Halomonas	Halomonas chromatireducens																												FALSE
GCF_001662285.1	NZ_BDEO01000001.1	region001	FALSE	FALSE	TRUE	TRUE	38051..55846	FALSE	Bacteria_Proteobacteria_Gammaproteobacteria_Oceanospirillales_Halomonadaceae_Halomonas	Halomonas caseinilytica																										86.7	313.9	TRUE
GCF_001662285.1	NZ_BDEO01000011.1	region001	FALSE	FALSE	FALSE	FALSE	0..40177	TRUE	Bacteria_Proteobacteria_Gammaproteobacteria_Oceanospirillales_Halomonadaceae_Halomonas	Halomonas caseinilytica																												FALSE
GCF_002286955.1	NZ_NSKA01000001.1	region001	TRUE	TRUE	FALSE	TRUE	465274..529454	FALSE	Bacteria_Proteobacteria_Gammaproteobacteria_Oceanospirillales_Halomonadaceae_Halomonas	Halomonas humidisoli	582.2									463.5															217.1	34.6	242.1	TRUE
GCF_002286975.1	NZ_NSKB01000007.1	region002	TRUE	TRUE	FALSE	TRUE	263332..334405	FALSE	Bacteria_Proteobacteria_Gammaproteobacteria_Oceanospirillales_Halomonadaceae_Halomonas	Halomonas salipaludis	592.7									465.4															191.1	50.6		TRUE
GCF_002374315.1	NZ_NWUX01000010.1	region001	TRUE	TRUE	FALSE	TRUE	0..31806	TRUE	Bacteria_Proteobacteria_Gammaproteobacteria_Oceanospirillales_Halomonadaceae_Halomonas	Halomonas nigrificans		533.7																										FALSE
GCF_002374315.1	NZ_NWUX01000021.1	region001	TRUE	TRUE	FALSE	TRUE	0..31458	TRUE	Bacteria_Proteobacteria_Gammaproteobacteria_Oceanospirillales_Halomonadaceae_Halomonas	Halomonas nigrificans	584.1																								197.4	57.6	242.3	TRUE
GCF_002374315.1	NZ_NWUX01000027.1	region001	FALSE	FALSE	FALSE	FALSE	28455..59776	TRUE	Bacteria_Proteobacteria_Gammaproteobacteria_Oceanospirillales_Halomonadaceae_Halomonas	Halomonas nigrificans																												FALSE
GCF_002374315.1	NZ_NWUX01000048.1	region001	TRUE	FALSE	FALSE	FALSE	0..5164	TRUE	Bacteria_Proteobacteria_Gammaproteobacteria_Oceanospirillales_Halomonadaceae_Halomonas	Halomonas nigrificans																												FALSE
GCF_002374315.1	NZ_NWUX01000056.1	region001	TRUE	FALSE	FALSE	FALSE	0..1559	TRUE	Bacteria_Proteobacteria_Gammaproteobacteria_Oceanospirillales_Halomonadaceae_Halomonas	Halomonas nigrificans																												FALSE
GCF_002549795.1	NZ_CP021435.1	region003	FALSE	FALSE	FALSE	FALSE	1644280..1687103	FALSE	Bacteria_Proteobacteria_Gammaproteobacteria_Oceanospirillales_Halomonadaceae_Halomonas	Halomonas beimenensis																												FALSE
GCF_002549795.1	NZ_CP021435.1	region005	FALSE	FALSE	TRUE	TRUE	2865142..2880099	FALSE	Bacteria_Proteobacteria_Gammaproteobacteria_Oceanospirillales_Halomonadaceae_Halomonas	Halomonas beimenensis																										76.6	277.1	TRUE
GCF_002879615.1	NZ_PNRF01000034.1	region001	TRUE	TRUE	FALSE	TRUE	39304..79491	TRUE	Bacteria_Proteobacteria_Gammaproteobacteria_Oceanospirillales_Halomonadaceae_Halomonas	Halomonas endophytica			465.3	346.5				519.9	530.7																147.9	51.8	290.1	TRUE
GCF_002930105.1	NZ_PJRN01000029.1	region001	FALSE	FALSE	TRUE	TRUE	3684..21294	FALSE	Bacteria_Proteobacteria_Gammaproteobacteria_Oceanospirillales_Halomonadaceae_Halomonas	Halomonas saliphila																										77	308	TRUE
GCF_003002925.1	NZ_PVTK01000001.1	region002	FALSE	FALSE	TRUE	TRUE	664147..681845	FALSE	Bacteria_Proteobacteria_Gammaproteobacteria_Oceanospirillales_Halomonadaceae_Halomonas	Halomonas songnenensis																									146.1	94.1	312.6	TRUE
GCF_003045775.1	NZ_PXNS01000005.1	region001	FALSE	FALSE	TRUE	TRUE	584034..602232	FALSE	Bacteria_Proteobacteria_Gammaproteobacteria_Oceanospirillales_Halomonadaceae_Halomonas	Halomonas litopenaei																									128.8	93.8	313.4	TRUE
GCF_003056305.1	NZ_PYVX01000005.1	region001	FALSE	FALSE	TRUE	TRUE	121709..133557	FALSE	Bacteria_Proteobacteria_Gammaproteobacteria_Oceanospirillales_Halomonadaceae_Halomonas	Halomonas denitrificans																									200.1			FALSE
GCF_003202165.1	NZ_PDOH01000049.1	region001	FALSE	FALSE	FALSE	FALSE	126221..169044	FALSE	Bacteria_Proteobacteria_Gammaproteobacteria_Oceanospirillales_Halomonadaceae_Halomonas	Halomonas heilongjiangensis																												FALSE
GCF_003202165.1	NZ_PDOH01000060.1	region002	FALSE	FALSE	TRUE	TRUE	190969..208758	FALSE	Bacteria_Proteobacteria_Gammaproteobacteria_Oceanospirillales_Halomonadaceae_Halomonas	Halomonas heilongjiangensis																										89.8	314.7	TRUE
GCF_003254665.1	NZ_QHGY01000001.1	region003	FALSE	FALSE	TRUE	TRUE	821643..839343	FALSE	Bacteria_Proteobacteria_Gammaproteobacteria_Oceanospirillales_Halomonadaceae_Halomonas	Halomonas lactosivorans																										87.2	297.5	TRUE
GCF_003336665.1	NZ_QPIJ01000002.1	region001	FALSE	FALSE	FALSE	FALSE	27188..69834	FALSE	Bacteria_Proteobacteria_Gammaproteobacteria_Oceanospirillales_Halomonadaceae_Halomonas	Halomonas rituensis																												FALSE
GCF_003336675.1	NZ_QPII01000005.1	region001	FALSE	FALSE	FALSE	FALSE	29555..72411	FALSE	Bacteria_Proteobacteria_Gammaproteobacteria_Oceanospirillales_Halomonadaceae_Halomonas	Halomonas montanilacus																												FALSE
GCF_003966155.1	NZ_RXNS01000015.1	region001	FALSE	FALSE	TRUE	TRUE	102084..113935	FALSE	Bacteria_Proteobacteria_Gammaproteobacteria_Oceanospirillales_Halomonadaceae_Halomonas	Halomonas nitroreducens																									197.4			FALSE
GCF_004363555.1	NZ_SNZJ01000005.1	region002	FALSE	FALSE	TRUE	TRUE	205720..217574	FALSE	Bacteria_Proteobacteria_Gammaproteobacteria_Oceanospirillales_Halomonadaceae_Halomonas	Halomonas ventosae																									156.7			FALSE
GCF_004364445.1	NZ_SOCZ01000016.1	region001	TRUE	TRUE	FALSE	TRUE	23289..95755	FALSE	Bacteria_Proteobacteria_Gammaproteobacteria_Oceanospirillales_Halomonadaceae_Halomonas	Halomonas alkaliantarctica	586.5									461.3															179	65.2	245.3	TRUE
GCF_004798905.1	NZ_SDMO01000012.1	region001	FALSE	FALSE	TRUE	TRUE	54853..72734	FALSE	Bacteria_Proteobacteria_Gammaproteobacteria_Oceanospirillales_Halomonadaceae_Halomonas	Halomonas borealis																										87.3	315.9	TRUE
GCF_004798965.1	NZ_SDSD01000001.1	region001	FALSE	FALSE	TRUE	TRUE	713796..731749	FALSE	Bacteria_Proteobacteria_Gammaproteobacteria_Oceanospirillales_Halomonadaceae_Halomonas	Halomonas niordiana																										95.6	321.3	TRUE
GCF_005780185.1	NZ_VBUI01000011.1	region001	FALSE	FALSE	FALSE	FALSE	93524..127577	TRUE	Bacteria_Proteobacteria_Gammaproteobacteria_Oceanospirillales_Halomonadaceae_Halomonas	Halomonas urmiana																												FALSE
GCF_005780185.1	NZ_VBUI01000012.1	region001	FALSE	FALSE	TRUE	TRUE	92560..104399	FALSE	Bacteria_Proteobacteria_Gammaproteobacteria_Oceanospirillales_Halomonadaceae_Halomonas	Halomonas urmiana																									206.4			FALSE
GCF_007989465.1	NZ_BJUS01000028.1	region001	FALSE	FALSE	TRUE	TRUE	1177..13085	FALSE	Bacteria_Proteobacteria_Gammaproteobacteria_Oceanospirillales_Halomonadaceae_Halomonas	Halomonas halophila																									207			FALSE
GCF_007989625.1	NZ_BJUK01000065.1	region001	FALSE	FALSE	TRUE	TRUE	585..12956	TRUE	Bacteria_Proteobacteria_Gammaproteobacteria_Oceanospirillales_Halomonadaceae_Halomonas	Halomonas pacifica																												FALSE
GCF_008274785.1	NZ_VTPU01000001.1	region001	FALSE	FALSE	TRUE	TRUE	510310..522182	FALSE	Bacteria_Proteobacteria_Gammaproteobacteria_Oceanospirillales_Halomonadaceae_Halomonas	Halomonas eurihalina																									217.5			FALSE
GCF_008297955.1	NZ_VTPY01000005.1	region001	FALSE	FALSE	TRUE	TRUE	426661..443866	FALSE	Bacteria_Proteobacteria_Gammaproteobacteria_Oceanospirillales_Halomonadaceae_Halomonas	Halomonas pellis																										84.6	304.7	TRUE
GCF_009793355.1	NZ_WTKP01000004.1	region001	FALSE	FALSE	FALSE	FALSE	177858..220507	FALSE	Bacteria_Proteobacteria_Gammaproteobacteria_Oceanospirillales_Halomonadaceae_Halomonas	Halomonas zhuhanensis																												FALSE
GCF_009834345.1	NZ_CP035042.1	region004	FALSE	FALSE	TRUE	TRUE	1883416..1897881	FALSE	Bacteria_Proteobacteria_Gammaproteobacteria_Oceanospirillales_Halomonadaceae_Halomonas	Halomonas tianxiuensis																									101.1	77.6	215.6	TRUE
GCF_010977575.1	NZ_CP048812.1	region001	TRUE	TRUE	FALSE	TRUE	216341..289458	FALSE	Bacteria_Proteobacteria_Gammaproteobacteria_Oceanospirillales_Halomonadaceae_Halomonas	Halomonas socia	591.7	527.2																							211.7	85.6	244.1	TRUE
GCF_011742165.1	NZ_JAAQTO010000041.1	region001	FALSE	FALSE	TRUE	TRUE	20230..37846	FALSE	Bacteria_Proteobacteria_Gammaproteobacteria_Oceanospirillales_Halomonadaceae_Halomonas	Halomonas bachuensis																										92.5	305.3	TRUE
GCF_013415115.1	NZ_JACCDD010000002.1	region002	FALSE	FALSE	TRUE	TRUE	360285..372124	FALSE	Bacteria_Proteobacteria_Gammaproteobacteria_Oceanospirillales_Halomonadaceae_Halomonas	Halomonas zhaodongensis																									202.7			FALSE
GCF_013415115.1	NZ_JACCDD010000009.1	region001	FALSE	FALSE	FALSE	FALSE	111085..149886	TRUE	Bacteria_Proteobacteria_Gammaproteobacteria_Oceanospirillales_Halomonadaceae_Halomonas	Halomonas zhaodongensis																												FALSE
GCF_013415125.1	NZ_JACCDE010000029.1	region001	TRUE	TRUE	FALSE	TRUE	0..66809	TRUE	Bacteria_Proteobacteria_Gammaproteobacteria_Oceanospirillales_Halomonadaceae_Halomonas	Halomonas glaciei	590									464.5															199.6	78.1	242.1	TRUE
GCF_013416325.1	NZ_JACCGK010000010.1	region001	TRUE	TRUE	FALSE	TRUE	45437..118420	FALSE	Bacteria_Proteobacteria_Gammaproteobacteria_Oceanospirillales_Halomonadaceae_Halomonas	Halomonas sedimenti	588.5	534.7																							175.7	87	244.1	TRUE
GCF_013697085.1	NZ_JACEFT010000013.1	region001	FALSE	FALSE	FALSE	FALSE	0..35948	TRUE	Bacteria_Proteobacteria_Gammaproteobacteria_Oceanospirillales_Halomonadaceae_Halomonas	Halomonas kenyensis																												FALSE
GCF_014192055.1	NZ_JACHXM010000006.1	region001	FALSE	FALSE	FALSE	FALSE	77600..120612	FALSE	Bacteria_Proteobacteria_Gammaproteobacteria_Oceanospirillales_Halomonadaceae_Halomonas	Halomonas organivorans																												FALSE
GCF_014192055.1	NZ_JACHXM010000010.1	region001	FALSE	FALSE	TRUE	TRUE	49215..66978	FALSE	Bacteria_Proteobacteria_Gammaproteobacteria_Oceanospirillales_Halomonadaceae_Halomonas	Halomonas organivorans																										92.1	313.7	TRUE
GCF_014192215.1	NZ_JACHXP010000017.1	region001	FALSE	FALSE	TRUE	TRUE	5129..16992	FALSE	Bacteria_Proteobacteria_Gammaproteobacteria_Oceanospirillales_Halomonadaceae_Halomonas	Halomonas cerina																									211.6			FALSE
GCF_014192275.1	NZ_JACHXR010000004.1	region001	FALSE	FALSE	TRUE	TRUE	106938..121412	FALSE	Bacteria_Proteobacteria_Gammaproteobacteria_Oceanospirillales_Halomonadaceae_Halomonas	Halomonas stenophila																									105.4			FALSE
GCF_014640815.1	NZ_BMHM01000003.1	region001	FALSE	FALSE	TRUE	TRUE	369865..387578	FALSE	Bacteria_Proteobacteria_Gammaproteobacteria_Oceanospirillales_Halomonadaceae_Halomonas	Halomonas lutescens																									128.9	89.7	315	TRUE
GCF_014651875.1	NZ_BMXS01000042.1	region001	FALSE	FALSE	TRUE	TRUE	0..11420	TRUE	Bacteria_Proteobacteria_Gammaproteobacteria_Oceanospirillales_Halomonadaceae_Halomonas	Halomonas qijiaojingensis																										85.9	276.9	TRUE
GCF_014697095.1	NZ_CP059082.1	region004	TRUE	TRUE	FALSE	TRUE	5055084..5119254	FALSE	Bacteria_Proteobacteria_Gammaproteobacteria_Oceanospirillales_Halomonadaceae_Halomonas	Halomonas titanicae	586.4									465.8															215.7	60	244.5	TRUE
GCF_017868775.1	NZ_CP053381.1	region001	FALSE	FALSE	TRUE	TRUE	1073858..1088776	FALSE	Bacteria_Proteobacteria_Gammaproteobacteria_Oceanospirillales_Halomonadaceae_Halomonas	Halomonas sulfidoxydans																										75	283.5	TRUE
GCF_017868935.1	NZ_CP053383.1	region002	FALSE	FALSE	TRUE	TRUE	1786571..1804184	FALSE	Bacteria_Proteobacteria_Gammaproteobacteria_Oceanospirillales_Halomonadaceae_Halomonas	Halomonas sulfidivorans																										91.6	299.8	TRUE
GCF_019430905.1	NZ_JAHYCA010000004.1	region002	FALSE	FALSE	TRUE	TRUE	433150..450364	FALSE	Bacteria_Proteobacteria_Gammaproteobacteria_Oceanospirillales_Halomonadaceae_Halomonas	Halomonas antri																										91.2	300.8	TRUE
GCF_019443265.1	NZ_CP080328.1	region004	FALSE	FALSE	TRUE	TRUE	2740026..2757739	FALSE	Bacteria_Proteobacteria_Gammaproteobacteria_Oceanospirillales_Halomonadaceae_Halomonas	Halomonas piezotolerans																									133.4	96.9	313.3	TRUE
GCF_019903445.1	NZ_JACIVL010000001.1	region001	TRUE	TRUE	FALSE	TRUE	327881..400347	FALSE	Bacteria_Proteobacteria_Gammaproteobacteria_Oceanospirillales_Halomonadaceae_Halomonas	Halomonas neptunia	586.5									461.3															179	61.1	245.3	TRUE
GCF_020782375.1	NZ_JAJGND010000011.1	region001	TRUE	TRUE	FALSE	TRUE	0..50425	TRUE	Bacteria_Proteobacteria_Gammaproteobacteria_Oceanospirillales_Halomonadaceae_Halomonas	Halomonas axialensis		531.9								466																54.6		FALSE
GCF_021404305.1	NZ_JABFTX010000001.1	region001	FALSE	FALSE	TRUE	TRUE	313139..327592	FALSE	Bacteria_Proteobacteria_Gammaproteobacteria_Oceanospirillales_Halomonadaceae_Halomonas	Halomonas sp. MCCC 1A11081																									106			FALSE
GCF_021404305.1	NZ_JABFTX010000001.1	region005	FALSE	FALSE	FALSE	FALSE	1687053..1729888	FALSE	Bacteria_Proteobacteria_Gammaproteobacteria_Oceanospirillales_Halomonadaceae_Halomonas	Halomonas sp. MCCC 1A11081																												FALSE
GCF_021404405.1	NZ_JABFTV010000002.1	region001	FALSE	FALSE	FALSE	FALSE	322319..364512	FALSE	Bacteria_Proteobacteria_Gammaproteobacteria_Oceanospirillales_Halomonadaceae_Halomonas	Halomonas sp. MCCC 1A11058																												FALSE
GCF_021404405.1	NZ_JABFTV010000006.1	region001	TRUE	TRUE	FALSE	TRUE	0..55628	TRUE	Bacteria_Proteobacteria_Gammaproteobacteria_Oceanospirillales_Halomonadaceae_Halomonas	Halomonas sp. MCCC 1A11058	592.6	528.3								469.4															167	57.3		TRUE
GCF_021404465.1	NZ_JABFTT010000003.1	region001	FALSE	FALSE	FALSE	FALSE	254300..297123	FALSE	Bacteria_Proteobacteria_Gammaproteobacteria_Oceanospirillales_Halomonadaceae_Halomonas	Halomonas sp. MCCC 1A11036																												FALSE
GCF_022341425.1	NZ_JABFUC010000004.1	region001	FALSE	FALSE	FALSE	FALSE	206817..249652	FALSE	Bacteria_Proteobacteria_Gammaproteobacteria_Oceanospirillales_Halomonadaceae_Halomonas	Halomonas campisalis																												FALSE
GCF_022341425.1	NZ_JABFUC010000005.1	region001	FALSE	FALSE	TRUE	TRUE	254169..266035	FALSE	Bacteria_Proteobacteria_Gammaproteobacteria_Oceanospirillales_Halomonadaceae_Halomonas	Halomonas campisalis																									196.9			FALSE
GCF_900100755.1	NZ_FNCI01000002.1	region001	FALSE	FALSE	TRUE	TRUE	462848..480810	FALSE	Bacteria_Proteobacteria_Gammaproteobacteria_Oceanospirillales_Halomonadaceae_Halomonas	Halomonas taeanensis																										99.1	321.9	TRUE
GCF_900102875.1	NZ_FNGH01000010.1	region001	FALSE	FALSE	TRUE	TRUE	138282..152756	FALSE	Bacteria_Proteobacteria_Gammaproteobacteria_Oceanospirillales_Halomonadaceae_Halomonas	Halomonas pantelleriensis																									102.9			FALSE
GCF_900102945.1	NZ_FNGI01000007.1	region001	FALSE	FALSE	TRUE	TRUE	106710..124633	FALSE	Bacteria_Proteobacteria_Gammaproteobacteria_Oceanospirillales_Halomonadaceae_Halomonas	Halomonas muralis																										92.6	323.6	TRUE
GCF_900108215.1	NZ_FNVC01000007.1	region001	FALSE	FALSE	TRUE	TRUE	0..13699	TRUE	Bacteria_Proteobacteria_Gammaproteobacteria_Oceanospirillales_Halomonadaceae_Halomonas	Halomonas daqingensis																									106.3			FALSE
GCF_900108215.1	NZ_FNVC01000024.1	region001	FALSE	FALSE	FALSE	FALSE	26809..69644	FALSE	Bacteria_Proteobacteria_Gammaproteobacteria_Oceanospirillales_Halomonadaceae_Halomonas	Halomonas daqingensis																												FALSE
GCF_900111305.1	NZ_FOGS01000004.1	region001	FALSE	FALSE	FALSE	FALSE	163154..205530	FALSE	Bacteria_Proteobacteria_Gammaproteobacteria_Oceanospirillales_Halomonadaceae_Halomonas	Halomonas subterranea	583.3																								207.5	57.7	242.7	TRUE
GCF_900113605.1	NZ_FOPY01000010.1	region001	FALSE	FALSE	TRUE	TRUE	19792..31655	FALSE	Bacteria_Proteobacteria_Gammaproteobacteria_Oceanospirillales_Halomonadaceae_Halomonas	Halomonas xianhensis																										79.6	246.3	TRUE
GCF_900128925.1	NZ_FQUJ01000008.1	region002	FALSE	FALSE	FALSE	FALSE	107558..150393	FALSE	Bacteria_Proteobacteria_Gammaproteobacteria_Oceanospirillales_Halomonadaceae_Halomonas	Halomonas ilicicola DSM 19980																												FALSE
GCF_900142755.1	NZ_FRCA01000002.1	region001	FALSE	FALSE	TRUE	TRUE	431776..449185	FALSE	Bacteria_Proteobacteria_Gammaproteobacteria_Oceanospirillales_Halomonadaceae_Halomonas	Halomonas cupida																									133.2	90.5	316.6	TRUE
GCF_900155385.1	NZ_LT699745.1	region002	FALSE	FALSE	FALSE	FALSE	472940..515664	FALSE	Bacteria_Proteobacteria_Gammaproteobacteria_Oceanospirillales_Halomonadaceae_Halomonas	Halomonas massiliensis																												FALSE
GCF_900162675.1	NZ_LT727794.1	region001	FALSE	FALSE	TRUE	TRUE	194795..209230	FALSE	Bacteria_Proteobacteria_Gammaproteobacteria_Oceanospirillales_Halomonadaceae_Halomonas	Halomonas utahensis																									216.6			FALSE
GCF_902500215.1	NZ_CABVOU010000039.1	region002	FALSE	FALSE	FALSE	FALSE	352693..395375	FALSE	Bacteria_Proteobacteria_Gammaproteobacteria_Oceanospirillales_Halomonadaceae_Halomonas	Halomonas lysinitropha																												FALSE
GCF_000621205.1	NZ_JHYY01000036.1	region001	FALSE	FALSE	TRUE	TRUE	0..24276	TRUE	Bacteria_Proteobacteria_Gammaproteobacteria_Oceanospirillales_Halomonadaceae_Halotalea	Halotalea alkalilenta DSM 17697																									125.3	61.2	296.6	TRUE
GCF_000621205.1	NZ_KK211230.1	region001	TRUE	TRUE	FALSE	TRUE	133987..187624	FALSE	Bacteria_Proteobacteria_Gammaproteobacteria_Oceanospirillales_Halomonadaceae_Halotalea	Halotalea alkalilenta DSM 17697			437.4	358.6																					113.4	122.7	278.3	TRUE
GCF_002286965.1	NZ_NSKD01000001.1	region001	FALSE	FALSE	TRUE	TRUE	156588..171045	FALSE	Bacteria_Proteobacteria_Gammaproteobacteria_Oceanospirillales_Halomonadaceae_Halovibrio	Halovibrio salipaludis																									129.1			FALSE
GCF_000382245.1	NZ_KB907868.1	region001	FALSE	FALSE	TRUE	TRUE	118897..141713	FALSE	Bacteria_Proteobacteria_Gammaproteobacteria_Oceanospirillales_Halomonadaceae_Kushneria	Kushneria aurantia DSM 21353			458.6																									FALSE
GCF_000382245.1	NZ_KB907894.1	region001	TRUE	FALSE	FALSE	FALSE	0..28744	TRUE	Bacteria_Proteobacteria_Gammaproteobacteria_Oceanospirillales_Halomonadaceae_Kushneria	Kushneria aurantia DSM 21353																												FALSE
GCF_002155145.1	NZ_CP021323.1	region003	FALSE	FALSE	TRUE	TRUE	1870411..1880025	FALSE	Bacteria_Proteobacteria_Gammaproteobacteria_Oceanospirillales_Halomonadaceae_Kushneria	Kushneria konosiri																												FALSE
GCF_002155145.1	NZ_CP021323.1	region004	FALSE	FALSE	TRUE	TRUE	1998354..2012938	FALSE	Bacteria_Proteobacteria_Gammaproteobacteria_Oceanospirillales_Halomonadaceae_Kushneria	Kushneria konosiri			468.5																									FALSE
GCF_002155145.1	NZ_CP021323.1	region006	TRUE	FALSE	FALSE	FALSE	2520207..2564140	FALSE	Bacteria_Proteobacteria_Gammaproteobacteria_Oceanospirillales_Halomonadaceae_Kushneria	Kushneria konosiri																												FALSE
GCF_002157205.1	NZ_CP021358.1	region002	TRUE	FALSE	FALSE	FALSE	642180..686113	FALSE	Bacteria_Proteobacteria_Gammaproteobacteria_Oceanospirillales_Halomonadaceae_Kushneria	Kushneria marisflavi																												FALSE
GCF_002157205.1	NZ_CP021358.1	region004	FALSE	FALSE	TRUE	TRUE	1194611..1209195	FALSE	Bacteria_Proteobacteria_Gammaproteobacteria_Oceanospirillales_Halomonadaceae_Kushneria	Kushneria marisflavi			473.4																									FALSE
GCF_003385845.1	NZ_QRDJ01000006.1	region002	TRUE	FALSE	FALSE	FALSE	322873..366806	FALSE	Bacteria_Proteobacteria_Gammaproteobacteria_Oceanospirillales_Halomonadaceae_Kushneria	Kushneria indalinina DSM 14324																												FALSE
GCF_003385845.1	NZ_QRDJ01000007.1	region001	FALSE	FALSE	TRUE	TRUE	108444..123048	FALSE	Bacteria_Proteobacteria_Gammaproteobacteria_Oceanospirillales_Halomonadaceae_Kushneria	Kushneria indalinina DSM 14324			468.1																									FALSE
GCF_003633775.1	NZ_RBIN01000008.1	region001	FALSE	FALSE	TRUE	TRUE	122255..136762	FALSE	Bacteria_Proteobacteria_Gammaproteobacteria_Oceanospirillales_Halomonadaceae_Kushneria	Kushneria sinocarnis																												FALSE
GCF_008247605.1	NZ_CP043420.1	region002	FALSE	FALSE	TRUE	TRUE	598455..612959	FALSE	Bacteria_Proteobacteria_Gammaproteobacteria_Oceanospirillales_Halomonadaceae_Kushneria	Kushneria phosphatilytica																												FALSE
GCF_014652795.1	NZ_BMZM01000001.1	region002	TRUE	FALSE	FALSE	FALSE	417709..461642	FALSE	Bacteria_Proteobacteria_Gammaproteobacteria_Oceanospirillales_Halomonadaceae_Kushneria	Kushneria pakistanensis																												FALSE
GCF_014652795.1	NZ_BMZM01000002.1	region002	FALSE	FALSE	TRUE	TRUE	1002313..1016896	FALSE	Bacteria_Proteobacteria_Gammaproteobacteria_Oceanospirillales_Halomonadaceae_Kushneria	Kushneria pakistanensis			478.9																									FALSE
GCF_900112585.1	NZ_FOLY01000004.1	region001	TRUE	FALSE	FALSE	FALSE	82946..126879	FALSE	Bacteria_Proteobacteria_Gammaproteobacteria_Oceanospirillales_Halomonadaceae_Kushneria	Kushneria avicenniae																												FALSE
GCF_900112585.1	NZ_FOLY01000005.1	region001	FALSE	FALSE	TRUE	TRUE	162012..171797	FALSE	Bacteria_Proteobacteria_Gammaproteobacteria_Oceanospirillales_Halomonadaceae_Kushneria	Kushneria avicenniae																												FALSE
GCF_900112585.1	NZ_FOLY01000005.1	region002	FALSE	FALSE	TRUE	TRUE	299636..314222	FALSE	Bacteria_Proteobacteria_Gammaproteobacteria_Oceanospirillales_Halomonadaceae_Kushneria	Kushneria avicenniae			469.6																									FALSE
GCF_900312995.1	NZ_ONZI01000001.1	region002	FALSE	FALSE	TRUE	TRUE	1140966..1158742	FALSE	Bacteria_Proteobacteria_Gammaproteobacteria_Oceanospirillales_Halomonadaceae_Kushneria	Kushneria phyllosphaerae																									115.3	49.8	304.7	TRUE
GCF_900312995.1	NZ_ONZI01000001.1	region003	FALSE	FALSE	TRUE	TRUE	1224853..1239455	FALSE	Bacteria_Proteobacteria_Gammaproteobacteria_Oceanospirillales_Halomonadaceae_Kushneria	Kushneria phyllosphaerae			472.9																									FALSE
GCF_900312995.1	NZ_ONZI01000002.1	region001	TRUE	FALSE	FALSE	FALSE	494795..538728	FALSE	Bacteria_Proteobacteria_Gammaproteobacteria_Oceanospirillales_Halomonadaceae_Kushneria	Kushneria phyllosphaerae																												FALSE
GCF_007954585.1	NZ_CP042382.1	region002	FALSE	FALSE	TRUE	TRUE	759338..773479	FALSE	Bacteria_Proteobacteria_Gammaproteobacteria_Oceanospirillales_Halomonadaceae_Pistricoccus	Pistricoccus aurantiacus																												FALSE
GCF_003006155.1	NZ_CP023559.1	region001	FALSE	FALSE	TRUE	TRUE	304658..318394	FALSE	Bacteria_Proteobacteria_Gammaproteobacteria_Oceanospirillales_Halomonadaceae_Salinicola	Salinicola tamaricis																									71.5			FALSE
GCF_003206045.1	NZ_PZJM01000016.1	region001	FALSE	FALSE	TRUE	TRUE	20594..32442	FALSE	Bacteria_Proteobacteria_Gammaproteobacteria_Oceanospirillales_Halomonadaceae_Salinicola	Salinicola lusitanus																												FALSE
GCF_003206065.1	NZ_PZJQ01000005.1	region002	FALSE	FALSE	TRUE	TRUE	721656..733549	FALSE	Bacteria_Proteobacteria_Gammaproteobacteria_Oceanospirillales_Halomonadaceae_Salinicola	Salinicola halimionae																												FALSE
GCF_003206115.1	NZ_PZJS01000005.1	region001	FALSE	FALSE	TRUE	TRUE	180714..192562	FALSE	Bacteria_Proteobacteria_Gammaproteobacteria_Oceanospirillales_Halomonadaceae_Salinicola	Salinicola socius																												FALSE
GCF_003206135.1	NZ_PZJT01000003.1	region001	FALSE	FALSE	TRUE	TRUE	32847..44695	FALSE	Bacteria_Proteobacteria_Gammaproteobacteria_Oceanospirillales_Halomonadaceae_Salinicola	Salinicola salarius																												FALSE
GCF_003206155.1	NZ_PZJV01000002.1	region001	FALSE	FALSE	TRUE	TRUE	162332..174177	FALSE	Bacteria_Proteobacteria_Gammaproteobacteria_Oceanospirillales_Halomonadaceae_Salinicola	Salinicola halophilus																												FALSE
GCF_003206575.1	NZ_PZJO01000004.1	region001	FALSE	FALSE	TRUE	TRUE	180085..194817	FALSE	Bacteria_Proteobacteria_Gammaproteobacteria_Oceanospirillales_Halomonadaceae_Salinicola	Salinicola endophyticus																									94.6			FALSE
GCF_003206615.1	NZ_PZJW01000007.1	region001	FALSE	FALSE	TRUE	TRUE	55572..67420	FALSE	Bacteria_Proteobacteria_Gammaproteobacteria_Oceanospirillales_Halomonadaceae_Salinicola	Salinicola acroporae																												FALSE
GCF_003206615.1	NZ_PZJW01000010.1	region001	TRUE	TRUE	FALSE	TRUE	0..43788	TRUE	Bacteria_Proteobacteria_Gammaproteobacteria_Oceanospirillales_Halomonadaceae_Salinicola	Salinicola acroporae			427.1	359																					161.4	73.4	278.6	TRUE
GCF_003206645.1	NZ_PZJP01000006.1	region001	FALSE	FALSE	TRUE	TRUE	164989..176804	FALSE	Bacteria_Proteobacteria_Gammaproteobacteria_Oceanospirillales_Halomonadaceae_Salinicola	Salinicola aestuarinus																												FALSE
GCF_003206695.1	NZ_PZJN01000006.1	region001	FALSE	FALSE	TRUE	TRUE	527388..539281	FALSE	Bacteria_Proteobacteria_Gammaproteobacteria_Oceanospirillales_Halomonadaceae_Salinicola	Salinicola halophyticus																												FALSE
GCF_003206715.1	NZ_PZJU01000075.1	region001	FALSE	FALSE	TRUE	TRUE	6137..17979	FALSE	Bacteria_Proteobacteria_Gammaproteobacteria_Oceanospirillales_Halomonadaceae_Salinicola	Salinicola peritrichatus																												FALSE
GCF_008298015.1	NZ_VTPX01000007.1	region001	FALSE	FALSE	TRUE	TRUE	10134..22012	FALSE	Bacteria_Proteobacteria_Gammaproteobacteria_Oceanospirillales_Halomonadaceae_Salinicola	Salinicola corii																												FALSE
GCF_008298015.1	NZ_VTPX01000009.1	region001	FALSE	FALSE	TRUE	TRUE	164653..183689	FALSE	Bacteria_Proteobacteria_Gammaproteobacteria_Oceanospirillales_Halomonadaceae_Salinicola	Salinicola corii																									133.5	54.5	286.7	TRUE
GCF_014652715.1	NZ_BMZI01000006.1	region001	TRUE	TRUE	FALSE	TRUE	349048..397629	FALSE	Bacteria_Proteobacteria_Gammaproteobacteria_Oceanospirillales_Halomonadaceae_Salinicola	Salinicola rhizosphaerae			424.6	349.2																					158.7	67.1		TRUE
GCF_003610015.1	NZ_AP018933.1	region002	TRUE	TRUE	FALSE	TRUE	827829..889747	FALSE	Bacteria_Proteobacteria_Gammaproteobacteria_Oceanospirillales_Halomonadaceae_Zymobacter group_Zymobacter	Zymobacter palmae							158.7																		173.1			FALSE
GCF_003610015.1	NZ_AP018933.1	region003	TRUE	FALSE	FALSE	FALSE	1354497..1430918	FALSE	Bacteria_Proteobacteria_Gammaproteobacteria_Oceanospirillales_Halomonadaceae_Zymobacter group_Zymobacter	Zymobacter palmae																									168	128.9	273	TRUE
GCF_003610015.1	NZ_AP018933.1	region004	TRUE	FALSE	FALSE	FALSE	1691095..1752573	FALSE	Bacteria_Proteobacteria_Gammaproteobacteria_Oceanospirillales_Halomonadaceae_Zymobacter group_Zymobacter	Zymobacter palmae																												FALSE
GCF_003610015.1	NZ_AP018933.1	region005	TRUE	FALSE	FALSE	FALSE	2632208..2680121	FALSE	Bacteria_Proteobacteria_Gammaproteobacteria_Oceanospirillales_Halomonadaceae_Zymobacter group_Zymobacter	Zymobacter palmae																												FALSE
GCF_020005165.1	NZ_JAHCLT010000001.1	region002	FALSE	FALSE	TRUE	TRUE	1125587..1139889	FALSE	Bacteria_Proteobacteria_Gammaproteobacteria_Oceanospirillales_Kangiellaceae_Kangiella	Kangiella taiwanensis																												FALSE
GCF_003858655.1	NZ_RQXV01000001.1	region003	FALSE	FALSE	FALSE	FALSE	851598..894454	FALSE	Bacteria_Proteobacteria_Gammaproteobacteria_Oceanospirillales_Oceanospirillaceae_Amphritea	Amphritea balenae																												FALSE
GCF_017051665.1	NZ_JAFIDL010000001.1	region001	FALSE	FALSE	TRUE	TRUE	649568..664441	FALSE	Bacteria_Proteobacteria_Gammaproteobacteria_Oceanospirillales_Oceanospirillaceae_Amphritea	Amphritea spongicola																												FALSE
GCF_014652515.1	NZ_BMYY01000013.1	region001	FALSE	FALSE	TRUE	TRUE	50423..62796	FALSE	Bacteria_Proteobacteria_Gammaproteobacteria_Oceanospirillales_Oceanospirillaceae_Bacterioplanes	Bacterioplanes sanyensis																												FALSE
GCF_012295615.1	NZ_CP051183.1	region007	FALSE	FALSE	TRUE	TRUE	3333652..3346085	FALSE	Bacteria_Proteobacteria_Gammaproteobacteria_Oceanospirillales_Oceanospirillaceae_Bermanella	Bermanella marisrubri																												FALSE
GCF_000378045.1	NZ_KB899099.1	region001	FALSE	FALSE	TRUE	TRUE	45542..57387	FALSE	Bacteria_Proteobacteria_Gammaproteobacteria_Oceanospirillales_Oceanospirillaceae_Marinobacterium	Marinobacterium rhizophilum DSM 18822																												FALSE
GCF_000620085.1	NZ_JHVJ01000004.1	region002	TRUE	TRUE	FALSE	TRUE	146237..216904	FALSE	Bacteria_Proteobacteria_Gammaproteobacteria_Oceanospirillales_Oceanospirillaceae_Marinobacterium	Marinobacterium jannaschii DSM 6295		501.8								483															188	69.3	312.8	TRUE
GCF_000620085.1	NZ_JHVJ01000030.1	region001	TRUE	FALSE	FALSE	FALSE	33630..63265	TRUE	Bacteria_Proteobacteria_Gammaproteobacteria_Oceanospirillales_Oceanospirillaceae_Marinobacterium	Marinobacterium jannaschii DSM 6295																												FALSE
GCF_000620085.1	NZ_KK211066.1	region001	FALSE	FALSE	FALSE	FALSE	228861..271667	TRUE	Bacteria_Proteobacteria_Gammaproteobacteria_Oceanospirillales_Oceanospirillaceae_Marinobacterium	Marinobacterium jannaschii DSM 6295																												FALSE
GCF_001651805.1	NZ_CP015839.1	region010	FALSE	FALSE	TRUE	TRUE	5130500..5145280	FALSE	Bacteria_Proteobacteria_Gammaproteobacteria_Oceanospirillales_Oceanospirillaceae_Marinobacterium	Marinobacterium aestuarii																										77.1	303.6	TRUE
GCF_004339595.1	NZ_SMFU01000007.1	region001	FALSE	FALSE	TRUE	TRUE	853389..866957	FALSE	Bacteria_Proteobacteria_Gammaproteobacteria_Oceanospirillales_Oceanospirillaceae_Marinobacterium	Marinobacterium mangrovicola																												FALSE
GCF_014641945.1	NZ_BMIJ01000003.1	region002	FALSE	FALSE	FALSE	FALSE	238405..281231	FALSE	Bacteria_Proteobacteria_Gammaproteobacteria_Oceanospirillales_Oceanospirillaceae_Marinobacterium	Marinobacterium zhoushanense																												FALSE
GCF_014641945.1	NZ_BMIJ01000007.1	region002	FALSE	FALSE	TRUE	TRUE	163859..178761	FALSE	Bacteria_Proteobacteria_Gammaproteobacteria_Oceanospirillales_Oceanospirillaceae_Marinobacterium	Marinobacterium zhoushanense																									170.1			FALSE
GCF_014645375.1	NZ_BMLT01000006.1	region002	TRUE	FALSE	FALSE	FALSE	210562..261252	FALSE	Bacteria_Proteobacteria_Gammaproteobacteria_Oceanospirillales_Oceanospirillaceae_Marinobacterium	Marinobacterium nitratireducens																									56.1			FALSE
GCF_014645375.1	NZ_BMLT01000007.1	region001	FALSE	FALSE	TRUE	TRUE	147553..162309	FALSE	Bacteria_Proteobacteria_Gammaproteobacteria_Oceanospirillales_Oceanospirillaceae_Marinobacterium	Marinobacterium nitratireducens																												FALSE
GCF_014645375.1	NZ_BMLT01000017.1	region001	FALSE	FALSE	FALSE	FALSE	28797..64998	TRUE	Bacteria_Proteobacteria_Gammaproteobacteria_Oceanospirillales_Oceanospirillaceae_Marinobacterium	Marinobacterium nitratireducens																												FALSE
GCF_019084545.1	NZ_JAHREP010000001.1	region002	FALSE	FALSE	FALSE	FALSE	237500..280311	FALSE	Bacteria_Proteobacteria_Gammaproteobacteria_Oceanospirillales_Oceanospirillaceae_Marinobacterium	Marinobacterium ramblicola																												FALSE
GCF_019084545.1	NZ_JAHREP010000002.1	region002	FALSE	FALSE	TRUE	TRUE	155899..170801	FALSE	Bacteria_Proteobacteria_Gammaproteobacteria_Oceanospirillales_Oceanospirillaceae_Marinobacterium	Marinobacterium ramblicola																									172.7	68.1		TRUE
GCF_019084545.1	NZ_JAHREP010000005.1	region001	FALSE	FALSE	FALSE	FALSE	110544..186685	FALSE	Bacteria_Proteobacteria_Gammaproteobacteria_Oceanospirillales_Oceanospirillaceae_Marinobacterium	Marinobacterium ramblicola																												FALSE
GCF_900108065.1	NZ_FNVQ01000001.1	region006	FALSE	FALSE	TRUE	TRUE	1209417..1222985	FALSE	Bacteria_Proteobacteria_Gammaproteobacteria_Oceanospirillales_Oceanospirillaceae_Marinobacterium	Marinobacterium lutimaris																												FALSE
GCF_000192865.1	NC_015276.1	region003	TRUE	TRUE	FALSE	TRUE	1028328..1099808	FALSE	Bacteria_Proteobacteria_Gammaproteobacteria_Oceanospirillales_Oceanospirillaceae_Marinomonas	Marinomonas mediterranea MMB-1		494.3								476															171.1	78.4	289.8	TRUE
GCF_000192865.1	NC_015276.1	region005	TRUE	FALSE	FALSE	FALSE	1496663..1545708	FALSE	Bacteria_Proteobacteria_Gammaproteobacteria_Oceanospirillales_Oceanospirillaceae_Marinomonas	Marinomonas mediterranea MMB-1																									126			FALSE
GCF_000192865.1	NC_015276.1	region009	FALSE	TRUE	FALSE	TRUE	2994543..3037441	FALSE	Bacteria_Proteobacteria_Gammaproteobacteria_Oceanospirillales_Oceanospirillaceae_Marinomonas	Marinomonas mediterranea MMB-1								470.1																	119.4	102.6	206.6	TRUE
GCF_000214215.1	NC_015559.1	region003	TRUE	TRUE	FALSE	TRUE	2338409..2395185	FALSE	Bacteria_Proteobacteria_Gammaproteobacteria_Oceanospirillales_Oceanospirillaceae_Marinomonas	Marinomonas posidonica IVIA-Po-181			466.8	366.4																					121	78.7	283.4	TRUE
GCF_000214215.1	NC_015559.1	region005	TRUE	TRUE	FALSE	TRUE	2773565..2821773	FALSE	Bacteria_Proteobacteria_Gammaproteobacteria_Oceanospirillales_Oceanospirillaceae_Marinomonas	Marinomonas posidonica IVIA-Po-181	550.9					589.1																			139.5			FALSE
GCF_000508165.1	NZ_AYOZ01000045.1	region001	TRUE	TRUE	FALSE	TRUE	3470..61189	FALSE	Bacteria_Proteobacteria_Gammaproteobacteria_Oceanospirillales_Oceanospirillaceae_Marinomonas	Marinomonas profundimaris			452.7	356.2																					113.8	64.4	290.6	TRUE
GCF_003208215.1	NZ_QKLW01000001.1	region001	TRUE	TRUE	FALSE	TRUE	562978..633634	FALSE	Bacteria_Proteobacteria_Gammaproteobacteria_Oceanospirillales_Oceanospirillaceae_Marinomonas	Marinomonas alcarazii		489.3								486.4															168.9	70.4	308.1	TRUE
GCF_003208215.1	NZ_QKLW01000001.1	region002	FALSE	FALSE	TRUE	TRUE	680985..693493	FALSE	Bacteria_Proteobacteria_Gammaproteobacteria_Oceanospirillales_Oceanospirillaceae_Marinomonas	Marinomonas alcarazii																									125			FALSE
GCF_003208215.1	NZ_QKLW01000002.1	region001	TRUE	FALSE	FALSE	FALSE	425868..469867	FALSE	Bacteria_Proteobacteria_Gammaproteobacteria_Oceanospirillales_Oceanospirillaceae_Marinomonas	Marinomonas alcarazii																										71	267.2	TRUE
GCF_003259175.1	NZ_QGOK01000001.1	region001	TRUE	TRUE	FALSE	TRUE	0..46678	TRUE	Bacteria_Proteobacteria_Gammaproteobacteria_Oceanospirillales_Oceanospirillaceae_Marinomonas	Marinomonas shanghaiensis			456.8	355.6																					109.4	74.4	280.8	TRUE
GCF_003259175.1	NZ_QGOK01000011.1	region001	FALSE	FALSE	FALSE	FALSE	128440..175520	FALSE	Bacteria_Proteobacteria_Gammaproteobacteria_Oceanospirillales_Oceanospirillaceae_Marinomonas	Marinomonas shanghaiensis																									147.6	109.2	282	TRUE
GCF_003259175.1	NZ_QGOK01000034.1	region001	FALSE	FALSE	TRUE	TRUE	28669..43602	FALSE	Bacteria_Proteobacteria_Gammaproteobacteria_Oceanospirillales_Oceanospirillaceae_Marinomonas	Marinomonas shanghaiensis																									158.2	97.2		TRUE
GCF_003314975.1	NZ_QNRF01000003.1	region001	TRUE	TRUE	FALSE	TRUE	128350..196165	FALSE	Bacteria_Proteobacteria_Gammaproteobacteria_Oceanospirillales_Oceanospirillaceae_Marinomonas	Marinomonas aquiplantarum			467.7	365.9																					199.3	69.7	286.8	TRUE
GCF_003721275.1	NZ_RIZH01000002.1	region001	FALSE	TRUE	FALSE	TRUE	26674..97299	FALSE	Bacteria_Proteobacteria_Gammaproteobacteria_Oceanospirillales_Oceanospirillaceae_Marinomonas	Marinomonas rhizomae			450.9	354.6				502.3																	195.8	111.9	284.8	TRUE
GCF_004362145.1	NZ_SNXC01000009.1	region001	TRUE	FALSE	FALSE	FALSE	139209..188266	FALSE	Bacteria_Proteobacteria_Gammaproteobacteria_Oceanospirillales_Oceanospirillaceae_Marinomonas	Marinomonas balearica																									131.9			FALSE
GCF_013372285.1	NZ_CP054301.1	region003	TRUE	TRUE	FALSE	TRUE	2560684..2618500	FALSE	Bacteria_Proteobacteria_Gammaproteobacteria_Oceanospirillales_Oceanospirillaceae_Marinomonas	Marinomonas primoryensis			459.2	358.4																					119.7	56.9	290.7	TRUE
GCF_014623465.1	NZ_CP061081.1	region001	TRUE	TRUE	FALSE	TRUE	82494..143297	FALSE	Bacteria_Proteobacteria_Gammaproteobacteria_Oceanospirillales_Oceanospirillaceae_Marinomonas	Marinomonas arctica	555.6																								175.8	69.4	249.5	TRUE
GCF_014623465.1	NZ_CP061081.1	region004	TRUE	FALSE	FALSE	FALSE	2893832..2937831	FALSE	Bacteria_Proteobacteria_Gammaproteobacteria_Oceanospirillales_Oceanospirillaceae_Marinomonas	Marinomonas arctica																										71.4	270.2	TRUE
GCF_016888445.1	NZ_JAFEKF010000001.1	region001	TRUE	TRUE	FALSE	TRUE	0..55673	TRUE	Bacteria_Proteobacteria_Gammaproteobacteria_Oceanospirillales_Oceanospirillaceae_Marinomonas	Marinomonas ostreistagni			451.8	355																					112.8	43	292.1	TRUE
GCF_016906065.1	NZ_CP070273.1	region001	TRUE	TRUE	FALSE	TRUE	616603..681966	FALSE	Bacteria_Proteobacteria_Gammaproteobacteria_Oceanospirillales_Oceanospirillaceae_Marinomonas	Marinomonas foliarum			455	354.8																					125.4	57.1	281.4	TRUE
GCF_019426345.1	NZ_JAHLLW010000009.1	region001	TRUE	TRUE	FALSE	TRUE	85004..154976	FALSE	Bacteria_Proteobacteria_Gammaproteobacteria_Oceanospirillales_Oceanospirillaceae_Marinomonas	Marinomonas lutimaris			462.3	350.5																					200.5	69	285.3	TRUE
GCF_019426345.1	NZ_JAHLLW010000016.1	region001	TRUE	TRUE	FALSE	TRUE	0..61552	TRUE	Bacteria_Proteobacteria_Gammaproteobacteria_Oceanospirillales_Oceanospirillaceae_Marinomonas	Marinomonas lutimaris										476.6															126.1			FALSE
GCF_900089755.1	NZ_FLOC01000009.1	region001	FALSE	FALSE	TRUE	TRUE	1755..16573	FALSE	Bacteria_Proteobacteria_Gammaproteobacteria_Oceanospirillales_Oceanospirillaceae_Marinomonas	Marinomonas aquimarina																									157.7	95.7		TRUE
GCF_900089775.1	NZ_FLOB01000001.1	region001	FALSE	FALSE	FALSE	FALSE	64896..106349	FALSE	Bacteria_Proteobacteria_Gammaproteobacteria_Oceanospirillales_Oceanospirillaceae_Marinomonas	Marinomonas spartinae																												FALSE
GCF_900089775.1	NZ_FLOB01000001.1	region004	TRUE	TRUE	FALSE	TRUE	592543..653425	FALSE	Bacteria_Proteobacteria_Gammaproteobacteria_Oceanospirillales_Oceanospirillaceae_Marinomonas	Marinomonas spartinae	563																								174.3	72.9	246.5	TRUE
GCF_900089775.1	NZ_FLOB01000003.1	region001	TRUE	FALSE	FALSE	FALSE	153290..197280	FALSE	Bacteria_Proteobacteria_Gammaproteobacteria_Oceanospirillales_Oceanospirillaceae_Marinomonas	Marinomonas spartinae																												FALSE
GCF_900089775.1	NZ_FLOB01000004.1	region001	FALSE	FALSE	TRUE	TRUE	336840..355858	FALSE	Bacteria_Proteobacteria_Gammaproteobacteria_Oceanospirillales_Oceanospirillaceae_Marinomonas	Marinomonas spartinae																									127.1			FALSE
GCF_900089775.1	NZ_FLOB01000008.1	region001	TRUE	FALSE	FALSE	FALSE	120693..175471	FALSE	Bacteria_Proteobacteria_Gammaproteobacteria_Oceanospirillales_Oceanospirillaceae_Marinomonas	Marinomonas spartinae																												FALSE
GCF_900129155.1	NZ_FQVF01000002.1	region001	TRUE	TRUE	FALSE	TRUE	288060..355622	FALSE	Bacteria_Proteobacteria_Gammaproteobacteria_Oceanospirillales_Oceanospirillaceae_Marinomonas	Marinomonas polaris DSM 16579			460	355.3																					207.3	75.1	282.3	TRUE
GCF_003345655.1	NZ_QQOH01000003.1	region002	FALSE	FALSE	FALSE	FALSE	157454..200271	FALSE	Bacteria_Proteobacteria_Gammaproteobacteria_Oceanospirillales_Oceanospirillaceae_Motiliproteus	Motiliproteus coralliicola																												FALSE
GCF_900113275.1	NZ_FOOU01000004.1	region002	FALSE	FALSE	FALSE	FALSE	180480..223333	FALSE	Bacteria_Proteobacteria_Gammaproteobacteria_Oceanospirillales_Oceanospirillaceae_Neptunomonas	Neptunomonas qingdaonensis																												FALSE
GCF_008727795.1	NZ_CP044222.1	region003	FALSE	FALSE	FALSE	FALSE	1485762..1528384	FALSE	Bacteria_Proteobacteria_Gammaproteobacteria_Oceanospirillales_Oceanospirillaceae_Nitrincola	Nitrincola iocasae																												FALSE
GCF_019740315.1	NZ_JAHXZR010000005.1	region001	TRUE	TRUE	FALSE	TRUE	0..51544	TRUE	Bacteria_Proteobacteria_Gammaproteobacteria_Oceanospirillales_Oceanospirillaceae_Oceanobacter	Oceanobacter mangrovi			422.7	302.5																					189.2			FALSE
GCF_000422425.1	NZ_AULT01000028.1	region001	TRUE	FALSE	FALSE	FALSE	0..26392	TRUE	Bacteria_Proteobacteria_Gammaproteobacteria_Oceanospirillales_Oceanospirillaceae_Oceanospirillum	Oceanospirillum beijerinckii DSM 7166																												FALSE
GCF_000422425.1	NZ_AULT01000039.1	region001	TRUE	TRUE	FALSE	TRUE	0..60499	TRUE	Bacteria_Proteobacteria_Gammaproteobacteria_Oceanospirillales_Oceanospirillaceae_Oceanospirillum	Oceanospirillum beijerinckii DSM 7166		492.3								425.9			499.6												172.6		288.3	TRUE
GCF_900156675.1	NZ_FTOH01000001.1	region001	FALSE	FALSE	TRUE	TRUE	44066..56490	FALSE	Bacteria_Proteobacteria_Gammaproteobacteria_Oceanospirillales_Oceanospirillaceae_Oleibacter	Oleibacter marinus																												FALSE
GCF_900156675.1	NZ_FTOH01000016.1	region001	TRUE	FALSE	FALSE	FALSE	0..37126	TRUE	Bacteria_Proteobacteria_Gammaproteobacteria_Oceanospirillales_Oceanospirillaceae_Oleibacter	Oleibacter marinus															415.9													FALSE
GCF_003097315.1	NZ_QDDL01000004.1	region001	TRUE	FALSE	FALSE	FALSE	172658..273539	FALSE	Bacteria_Proteobacteria_Gammaproteobacteria_Oceanospirillales_Oceanospirillales incertae sedis_Pelagibaculum	Pelagibaculum spongiae																												FALSE
GCF_001709345.1	NZ_MDTQ01000001.1	region004	TRUE	TRUE	FALSE	TRUE	2262958..2333409	FALSE	Bacteria_Proteobacteria_Gammaproteobacteria_Oceanospirillales_Oceanospirillales incertae sedis_Terasakiispira	Terasakiispira papahanaumokuakeensis	594.3									453.2															192.9			FALSE
GCF_001709345.1	NZ_MDTQ01000001.1	region006	TRUE	FALSE	FALSE	FALSE	3389698..3432705	FALSE	Bacteria_Proteobacteria_Gammaproteobacteria_Oceanospirillales_Oceanospirillales incertae sedis_Terasakiispira	Terasakiispira papahanaumokuakeensis																												FALSE
GCF_001709345.1	NZ_MDTQ01000001.1	region007	TRUE	TRUE	FALSE	TRUE	3923525..3974765	FALSE	Bacteria_Proteobacteria_Gammaproteobacteria_Oceanospirillales_Oceanospirillales incertae sedis_Terasakiispira	Terasakiispira papahanaumokuakeensis							161.8																		222.8	69.7	284.5	TRUE
GCF_002162375.1	NZ_CP021425.1	region002	FALSE	FALSE	TRUE	TRUE	576558..590336	FALSE	Bacteria_Proteobacteria_Gammaproteobacteria_Oceanospirillales_Oleiphilaceae_Oleiphilus	Oleiphilus messinensis																												FALSE
GCF_002162375.1	NZ_CP021425.1	region010	TRUE	FALSE	FALSE	FALSE	2967918..3059861	FALSE	Bacteria_Proteobacteria_Gammaproteobacteria_Oceanospirillales_Oleiphilaceae_Oleiphilus	Oleiphilus messinensis																												FALSE
GCF_002162375.1	NZ_CP021425.1	region015	TRUE	FALSE	FALSE	FALSE	5138239..5185358	FALSE	Bacteria_Proteobacteria_Gammaproteobacteria_Oceanospirillales_Oleiphilaceae_Oleiphilus	Oleiphilus messinensis																												FALSE
GCF_007004725.1	NZ_ML660161.1	region001	TRUE	FALSE	FALSE	FALSE	484636..527867	FALSE	Bacteria_Proteobacteria_Gammaproteobacteria_Oceanospirillales_Pleioneaceae_Aliikangiella	Aliikangiella coralliicola																												FALSE
GCF_007004725.1	NZ_ML660165.1	region001	TRUE	TRUE	FALSE	TRUE	383919..445633	FALSE	Bacteria_Proteobacteria_Gammaproteobacteria_Oceanospirillales_Pleioneaceae_Aliikangiella	Aliikangiella coralliicola			447.6	366.4																						79.4	292.5	TRUE
GCF_007004725.1	NZ_ML660167.1	region001	TRUE	FALSE	FALSE	FALSE	293454..500880	TRUE	Bacteria_Proteobacteria_Gammaproteobacteria_Oceanospirillales_Pleioneaceae_Aliikangiella	Aliikangiella coralliicola																												FALSE
GCF_007004725.1	NZ_ML660170.1	region001	FALSE	FALSE	FALSE	FALSE	294926..337161	TRUE	Bacteria_Proteobacteria_Gammaproteobacteria_Oceanospirillales_Pleioneaceae_Aliikangiella	Aliikangiella coralliicola																									159.3			FALSE
GCF_007004725.1	NZ_ML660173.1	region001	TRUE	FALSE	FALSE	FALSE	39188..122976	TRUE	Bacteria_Proteobacteria_Gammaproteobacteria_Oceanospirillales_Pleioneaceae_Aliikangiella	Aliikangiella coralliicola																												FALSE
GCF_007004765.1	NZ_VIKR01000001.1	region001	TRUE	FALSE	FALSE	FALSE	1179316..1402637	FALSE	Bacteria_Proteobacteria_Gammaproteobacteria_Oceanospirillales_Pleioneaceae_Aliikangiella	Aliikangiella marina																												FALSE
GCF_007004765.1	NZ_VIKR01000002.1	region001	TRUE	FALSE	FALSE	FALSE	42797..86187	FALSE	Bacteria_Proteobacteria_Gammaproteobacteria_Oceanospirillales_Pleioneaceae_Aliikangiella	Aliikangiella marina																												FALSE
GCF_003148745.1	NZ_QGGU01000005.1	region001	FALSE	FALSE	TRUE	TRUE	161051..173517	FALSE	Bacteria_Proteobacteria_Gammaproteobacteria_Oceanospirillales_Pleioneaceae_Pleionea	Pleionea mediterranea																												FALSE
GCF_007570825.1	NZ_SUNB01000001.1	region001	FALSE	FALSE	TRUE	TRUE	760488..772894	FALSE	Bacteria_Proteobacteria_Gammaproteobacteria_Oceanospirillales_Pleioneaceae_Pleionea	Pleionea sediminis																												FALSE
GCF_007570825.1	NZ_SUNB01000004.1	region001	TRUE	FALSE	FALSE	FALSE	296503..323286	TRUE	Bacteria_Proteobacteria_Gammaproteobacteria_Oceanospirillales_Pleioneaceae_Pleionea	Pleionea sediminis																												FALSE
GCF_007570825.1	NZ_SUNB01000005.1	region002	FALSE	FALSE	FALSE	FALSE	127985..171663	FALSE	Bacteria_Proteobacteria_Gammaproteobacteria_Oceanospirillales_Pleioneaceae_Pleionea	Pleionea sediminis																												FALSE
GCF_007570825.1	NZ_SUNB01000008.1	region001	TRUE	FALSE	FALSE	FALSE	0..27140	TRUE	Bacteria_Proteobacteria_Gammaproteobacteria_Oceanospirillales_Pleioneaceae_Pleionea	Pleionea sediminis																												FALSE
GCF_007570825.1	NZ_SUNB01000011.1	region001	TRUE	FALSE	FALSE	FALSE	0..22968	TRUE	Bacteria_Proteobacteria_Gammaproteobacteria_Oceanospirillales_Pleioneaceae_Pleionea	Pleionea sediminis																												FALSE
GCF_007570825.1	NZ_SUNB01000012.1	region001	TRUE	FALSE	FALSE	FALSE	0..15796	TRUE	Bacteria_Proteobacteria_Gammaproteobacteria_Oceanospirillales_Pleioneaceae_Pleionea	Pleionea sediminis																												FALSE
GCF_000940805.1	NZ_CP007142.1	region001	FALSE	FALSE	FALSE	FALSE	711128..752686	FALSE	Bacteria_Proteobacteria_Gammaproteobacteria_Oceanospirillales_Saccharospirillaceae_Gynuella	Gynuella sunshinyii YC6258																												FALSE
GCF_000940805.1	NZ_CP007142.1	region002	TRUE	FALSE	FALSE	FALSE	1087568..1130849	FALSE	Bacteria_Proteobacteria_Gammaproteobacteria_Oceanospirillales_Saccharospirillaceae_Gynuella	Gynuella sunshinyii YC6258																												FALSE
GCF_000940805.1	NZ_CP007142.1	region004	TRUE	FALSE	FALSE	FALSE	1747046..1789152	FALSE	Bacteria_Proteobacteria_Gammaproteobacteria_Oceanospirillales_Saccharospirillaceae_Gynuella	Gynuella sunshinyii YC6258																												FALSE
GCF_000940805.1	NZ_CP007142.1	region005	TRUE	FALSE	FALSE	FALSE	2060293..2148598	FALSE	Bacteria_Proteobacteria_Gammaproteobacteria_Oceanospirillales_Saccharospirillaceae_Gynuella	Gynuella sunshinyii YC6258																												FALSE
GCF_000940805.1	NZ_CP007142.1	region006	TRUE	FALSE	FALSE	FALSE	2726401..2773688	FALSE	Bacteria_Proteobacteria_Gammaproteobacteria_Oceanospirillales_Saccharospirillaceae_Gynuella	Gynuella sunshinyii YC6258																									127.2			FALSE
GCF_000940805.1	NZ_CP007142.1	region008	TRUE	FALSE	FALSE	FALSE	3286667..3335223	FALSE	Bacteria_Proteobacteria_Gammaproteobacteria_Oceanospirillales_Saccharospirillaceae_Gynuella	Gynuella sunshinyii YC6258																												FALSE
GCF_000940805.1	NZ_CP007142.1	region009	TRUE	TRUE	FALSE	TRUE	3535864..3606936	FALSE	Bacteria_Proteobacteria_Gammaproteobacteria_Oceanospirillales_Saccharospirillaceae_Gynuella	Gynuella sunshinyii YC6258		486.6								482.7																		FALSE
GCF_000940805.1	NZ_CP007142.1	region010	TRUE	FALSE	FALSE	FALSE	3774947..3982042	FALSE	Bacteria_Proteobacteria_Gammaproteobacteria_Oceanospirillales_Saccharospirillaceae_Gynuella	Gynuella sunshinyii YC6258																												FALSE
GCF_000940805.1	NZ_CP007142.1	region012	TRUE	FALSE	FALSE	FALSE	4822356..4869475	FALSE	Bacteria_Proteobacteria_Gammaproteobacteria_Oceanospirillales_Saccharospirillaceae_Gynuella	Gynuella sunshinyii YC6258																												FALSE
GCF_000940805.1	NZ_CP007142.1	region015	TRUE	FALSE	FALSE	FALSE	5379133..5455643	FALSE	Bacteria_Proteobacteria_Gammaproteobacteria_Oceanospirillales_Saccharospirillaceae_Gynuella	Gynuella sunshinyii YC6258																												FALSE
GCF_000940805.1	NZ_CP007142.1	region016	TRUE	FALSE	FALSE	FALSE	5516775..5565837	FALSE	Bacteria_Proteobacteria_Gammaproteobacteria_Oceanospirillales_Saccharospirillaceae_Gynuella	Gynuella sunshinyii YC6258																												FALSE
GCF_000940805.1	NZ_CP007142.1	region017	TRUE	FALSE	FALSE	FALSE	5869721..5941646	FALSE	Bacteria_Proteobacteria_Gammaproteobacteria_Oceanospirillales_Saccharospirillaceae_Gynuella	Gynuella sunshinyii YC6258																												FALSE
GCF_000940805.1	NZ_CP007142.1	region018	TRUE	FALSE	FALSE	FALSE	6069160..6139715	FALSE	Bacteria_Proteobacteria_Gammaproteobacteria_Oceanospirillales_Saccharospirillaceae_Gynuella	Gynuella sunshinyii YC6258																												FALSE
GCF_004341165.1	NZ_SLZR01000014.1	region001	FALSE	FALSE	TRUE	TRUE	9236..20451	FALSE	Bacteria_Proteobacteria_Gammaproteobacteria_Oceanospirillales_Saccharospirillaceae_Reinekea	Reinekea marinisedimentorum																												FALSE
GCF_000423605.1	NZ_AUIH01000035.1	region001	FALSE	FALSE	TRUE	TRUE	5738..25745	FALSE	Bacteria_Proteobacteria_Gammaproteobacteria_Oceanospirillales_Saccharospirillaceae_Saccharospirillum	Saccharospirillum impatiens DSM 12546																										102	307	TRUE
GCF_014651855.1	NZ_BMXR01000001.1	region003	FALSE	FALSE	TRUE	TRUE	414330..432754	FALSE	Bacteria_Proteobacteria_Gammaproteobacteria_Oceanospirillales_Saccharospirillaceae_Saccharospirillum	Saccharospirillum salsuginis																										100.8		FALSE
GCF_003577475.1	NZ_QPEP01000006.1	region001	FALSE	FALSE	TRUE	TRUE	226228..239476	FALSE	Bacteria_Proteobacteria_Gammaproteobacteria_Oceanospirillales_Saccharospirillaceae_Salinibius	Salinibius halmophilus																										105.1	299.6	TRUE
GCF_011009015.1	NZ_CP048878.1	region001	TRUE	FALSE	FALSE	FALSE	19163..61050	FALSE	Bacteria_Proteobacteria_Gammaproteobacteria_Oceanospirillales_Zooshikellaceae_Spartinivicinus	Spartinivicinus ruber																												FALSE
GCF_011009015.1	NZ_CP048878.1	region003	TRUE	FALSE	FALSE	FALSE	1600758..1651802	FALSE	Bacteria_Proteobacteria_Gammaproteobacteria_Oceanospirillales_Zooshikellaceae_Spartinivicinus	Spartinivicinus ruber																												FALSE
GCF_011009015.1	NZ_CP048878.1	region005	FALSE	FALSE	FALSE	FALSE	2004026..2045161	FALSE	Bacteria_Proteobacteria_Gammaproteobacteria_Oceanospirillales_Zooshikellaceae_Spartinivicinus	Spartinivicinus ruber																												FALSE
GCF_011009015.1	NZ_CP048878.1	region013	TRUE	FALSE	FALSE	FALSE	5751345..5802736	FALSE	Bacteria_Proteobacteria_Gammaproteobacteria_Oceanospirillales_Zooshikellaceae_Spartinivicinus	Spartinivicinus ruber																												FALSE
GCF_011009015.1	NZ_CP048878.1	region014	TRUE	FALSE	FALSE	FALSE	6275804..6327301	FALSE	Bacteria_Proteobacteria_Gammaproteobacteria_Oceanospirillales_Zooshikellaceae_Spartinivicinus	Spartinivicinus ruber																												FALSE
GCF_002261065.1	NZ_NDXW01000001.1	region001	TRUE	FALSE	FALSE	FALSE	201296..263879	FALSE	Bacteria_Proteobacteria_Gammaproteobacteria_Oceanospirillales_Zooshikellaceae_Zooshikella	Zooshikella ganghwensis																												FALSE
GCF_002261065.1	NZ_NDXW01000001.1	region003	FALSE	FALSE	FALSE	FALSE	2178565..2219068	FALSE	Bacteria_Proteobacteria_Gammaproteobacteria_Oceanospirillales_Zooshikellaceae_Zooshikella	Zooshikella ganghwensis																												FALSE
GCF_002261065.1	NZ_NDXW01000001.1	region004	TRUE	FALSE	FALSE	FALSE	2486457..2533334	FALSE	Bacteria_Proteobacteria_Gammaproteobacteria_Oceanospirillales_Zooshikellaceae_Zooshikella	Zooshikella ganghwensis																												FALSE
GCF_002261065.1	NZ_NDXW01000001.1	region005	TRUE	TRUE	FALSE	TRUE	2655545..2716697	FALSE	Bacteria_Proteobacteria_Gammaproteobacteria_Oceanospirillales_Zooshikellaceae_Zooshikella	Zooshikella ganghwensis			487.5	368.2																					205.7	90	267.5	TRUE
GCF_002261065.1	NZ_NDXW01000001.1	region008	TRUE	FALSE	FALSE	FALSE	3528038..3589199	FALSE	Bacteria_Proteobacteria_Gammaproteobacteria_Oceanospirillales_Zooshikellaceae_Zooshikella	Zooshikella ganghwensis																												FALSE
GCF_000807275.1	NZ_CP009056.1	region001	TRUE	FALSE	FALSE	FALSE	608194..701910	FALSE	Bacteria_Proteobacteria_Gammaproteobacteria_Orbales_Orbaceae_Frischella	Frischella perrara																												FALSE
GCF_000599985.1	NZ_CP007445.1	region001	TRUE	FALSE	FALSE	FALSE	1716729..1771612	FALSE	Bacteria_Proteobacteria_Gammaproteobacteria_Orbales_Orbaceae_Gilliamella	Gilliamella apicola																												FALSE
GCF_003634275.1	NZ_RBWY01000001.1	region001	TRUE	FALSE	FALSE	FALSE	789662..891709	FALSE	Bacteria_Proteobacteria_Gammaproteobacteria_Orbales_Orbaceae_Orbus	Orbus hercynius																												FALSE
GCF_004345745.1	NZ_SLXJ01000004.1	region001	FALSE	FALSE	FALSE	FALSE	14474..57429	FALSE	Bacteria_Proteobacteria_Gammaproteobacteria_Pasteurellales_Pasteurellaceae_Nicoletella	Nicoletella semolina																												FALSE
GCF_001758195.1	NZ_MASR01000001.1	region001	TRUE	FALSE	FALSE	FALSE	809618..886297	FALSE	Bacteria_Proteobacteria_Gammaproteobacteria_Pseudohongiella	Pseudohongiella acticola																												FALSE
GCF_014642795.1	NZ_BMIY01000003.1	region001	TRUE	TRUE	FALSE	TRUE	159698..208605	FALSE	Bacteria_Proteobacteria_Gammaproteobacteria_Pseudohongiella	Pseudohongiella nitratireducens			409.5	346																						75.2	284.3	TRUE
GCF_000170835.1	NZ_ABCP01000001.1	region001	FALSE	FALSE	TRUE	TRUE	105508..120360	FALSE	Bacteria_Proteobacteria_Gammaproteobacteria_Pseudomonadales_Marinobacteraceae_Marinobacter	Marinobacter algicola DG893																									157.5	70.9		TRUE
GCF_000170835.1	NZ_ABCP01000003.1	region001	TRUE	FALSE	FALSE	FALSE	82192..133378	FALSE	Bacteria_Proteobacteria_Gammaproteobacteria_Pseudomonadales_Marinobacteraceae_Marinobacter	Marinobacter algicola DG893																												FALSE
GCF_000284615.1	NC_017067.1	region006	FALSE	FALSE	TRUE	TRUE	3516980..3530602	FALSE	Bacteria_Proteobacteria_Gammaproteobacteria_Pseudomonadales_Marinobacteraceae_Marinobacter	Marinobacter nauticus ATCC 49840																												FALSE
GCF_000364845.1	NZ_KB822693.1	region002	FALSE	FALSE	FALSE	FALSE	771388..814217	FALSE	Bacteria_Proteobacteria_Gammaproteobacteria_Pseudomonadales_Marinobacteraceae_Marinobacter	Marinobacter nanhaiticus D15-8W																												FALSE
GCF_000364845.1	NZ_KB822696.1	region001	TRUE	TRUE	FALSE	TRUE	343599..417797	FALSE	Bacteria_Proteobacteria_Gammaproteobacteria_Pseudomonadales_Marinobacteraceae_Marinobacter	Marinobacter nanhaiticus D15-8W	635.9									475.4															190.2	70.1	240.3	TRUE
GCF_000397065.2	NZ_KE007317.1	region001	TRUE	FALSE	FALSE	FALSE	457788..504235	FALSE	Bacteria_Proteobacteria_Gammaproteobacteria_Pseudomonadales_Marinobacteraceae_Marinobacter	Marinobacter lipolyticus SM19																												FALSE
GCF_000397065.2	NZ_KE007325.1	region001	FALSE	FALSE	TRUE	TRUE	251393..263256	FALSE	Bacteria_Proteobacteria_Gammaproteobacteria_Pseudomonadales_Marinobacteraceae_Marinobacter	Marinobacter lipolyticus SM19																												FALSE
GCF_000708045.1	NZ_ANIE01000003.1	region002	TRUE	FALSE	FALSE	FALSE	302672..348462	FALSE	Bacteria_Proteobacteria_Gammaproteobacteria_Pseudomonadales_Marinobacteraceae_Marinobacter	Marinobacter nitratireducens																												FALSE
GCF_000708045.1	NZ_ANIE01000009.1	region002	FALSE	FALSE	TRUE	TRUE	347091..361922	FALSE	Bacteria_Proteobacteria_Gammaproteobacteria_Pseudomonadales_Marinobacteraceae_Marinobacter	Marinobacter nitratireducens																									157.9	70.3		TRUE
GCF_001981305.1	NZ_MSCW01000008.1	region001	TRUE	TRUE	FALSE	TRUE	113599..181108	FALSE	Bacteria_Proteobacteria_Gammaproteobacteria_Pseudomonadales_Marinobacteraceae_Marinobacter	Marinobacter lutaoensis	618.7									475.5															201.8	63.7	243.8	TRUE
GCF_002744735.1	NZ_KZ319339.1	region001	TRUE	FALSE	FALSE	FALSE	385723..431540	FALSE	Bacteria_Proteobacteria_Gammaproteobacteria_Pseudomonadales_Marinobacteraceae_Marinobacter	Marinobacter guineae																												FALSE
GCF_002933275.1	NZ_PSSX01000005.1	region002	TRUE	FALSE	FALSE	FALSE	159440..205266	FALSE	Bacteria_Proteobacteria_Gammaproteobacteria_Pseudomonadales_Marinobacteraceae_Marinobacter	Marinobacter maroccanus																												FALSE
GCF_003007715.1	NZ_PXNO01000019.1	region002	FALSE	FALSE	TRUE	TRUE	186119..199777	FALSE	Bacteria_Proteobacteria_Gammaproteobacteria_Pseudomonadales_Marinobacteraceae_Marinobacter	Marinobacter shengliensis																												FALSE
GCF_003258515.1	NZ_QGEH01000002.1	region001	FALSE	FALSE	TRUE	TRUE	272366..284166	FALSE	Bacteria_Proteobacteria_Gammaproteobacteria_Pseudomonadales_Marinobacteraceae_Marinobacter	Marinobacter bohaiensis																										78.8	234.1	TRUE
GCF_003336705.1	NZ_QMDL01000003.1	region002	FALSE	FALSE	TRUE	TRUE	821029..834660	FALSE	Bacteria_Proteobacteria_Gammaproteobacteria_Pseudomonadales_Marinobacteraceae_Marinobacter	Marinobacter litoralis																												FALSE
GCF_004327985.1	NZ_SJDL01000012.1	region001	TRUE	TRUE	FALSE	TRUE	0..32646	TRUE	Bacteria_Proteobacteria_Gammaproteobacteria_Pseudomonadales_Marinobacteraceae_Marinobacter	Marinobacter halodurans	627.1																											FALSE
GCF_004327985.1	NZ_SJDL01000071.1	region001	TRUE	FALSE	FALSE	FALSE	0..6136	TRUE	Bacteria_Proteobacteria_Gammaproteobacteria_Pseudomonadales_Marinobacteraceae_Marinobacter	Marinobacter halodurans																												FALSE
GCF_004327985.1	NZ_SJDL01000095.1	region001	FALSE	FALSE	FALSE	FALSE	0..3135	TRUE	Bacteria_Proteobacteria_Gammaproteobacteria_Pseudomonadales_Marinobacteraceae_Marinobacter	Marinobacter halodurans																												FALSE
GCF_004327985.1	NZ_SJDL01000105.1	region001	FALSE	FALSE	FALSE	FALSE	0..2199	TRUE	Bacteria_Proteobacteria_Gammaproteobacteria_Pseudomonadales_Marinobacteraceae_Marinobacter	Marinobacter halodurans																												FALSE
GCF_004327985.1	NZ_SJDL01000114.1	region001	TRUE	FALSE	FALSE	FALSE	0..1752	TRUE	Bacteria_Proteobacteria_Gammaproteobacteria_Pseudomonadales_Marinobacteraceae_Marinobacter	Marinobacter halodurans																												FALSE
GCF_004327985.1	NZ_SJDL01000120.1	region001	TRUE	FALSE	FALSE	FALSE	0..1492	TRUE	Bacteria_Proteobacteria_Gammaproteobacteria_Pseudomonadales_Marinobacteraceae_Marinobacter	Marinobacter halodurans																												FALSE
GCF_004792665.1	NZ_SRZX01000004.1	region001	FALSE	FALSE	FALSE	FALSE	179030..221874	FALSE	Bacteria_Proteobacteria_Gammaproteobacteria_Pseudomonadales_Marinobacteraceae_Marinobacter	Marinobacter orientalis																												FALSE
GCF_005871205.1	NZ_SWKM01000011.1	region002	FALSE	FALSE	TRUE	TRUE	727729..742560	FALSE	Bacteria_Proteobacteria_Gammaproteobacteria_Pseudomonadales_Marinobacteraceae_Marinobacter	Marinobacter alexandrii																									163.2	73.6		TRUE
GCF_008122265.1	NZ_CP043042.1	region001	FALSE	FALSE	FALSE	FALSE	55291..98120	FALSE	Bacteria_Proteobacteria_Gammaproteobacteria_Pseudomonadales_Marinobacteraceae_Marinobacter	Marinobacter fonticola																												FALSE
GCF_008122265.1	NZ_CP043042.1	region005	FALSE	FALSE	TRUE	TRUE	2266488..2281486	FALSE	Bacteria_Proteobacteria_Gammaproteobacteria_Pseudomonadales_Marinobacteraceae_Marinobacter	Marinobacter fonticola																									161.3	69.1		TRUE
GCF_008795955.1	NZ_VMHN01000001.1	region003	FALSE	FALSE	TRUE	TRUE	1154351..1167940	FALSE	Bacteria_Proteobacteria_Gammaproteobacteria_Pseudomonadales_Marinobacteraceae_Marinobacter	Marinobacter denitrificans																												FALSE
GCF_009617755.1	NZ_BGZH01000001.1	region003	FALSE	FALSE	TRUE	TRUE	1570991..1584664	FALSE	Bacteria_Proteobacteria_Gammaproteobacteria_Pseudomonadales_Marinobacteraceae_Marinobacter	Marinobacter salsuginis																												FALSE
GCF_011074795.1	NZ_JAAMPF010000018.1	region001	FALSE	FALSE	FALSE	FALSE	0..25696	TRUE	Bacteria_Proteobacteria_Gammaproteobacteria_Pseudomonadales_Marinobacteraceae_Marinobacter	Marinobacter salicampi																												FALSE
GCF_011074955.1	NZ_WUQJ01000023.1	region001	FALSE	FALSE	TRUE	TRUE	2983..17813	FALSE	Bacteria_Proteobacteria_Gammaproteobacteria_Pseudomonadales_Marinobacteraceae_Marinobacter	Marinobacter caseinilyticus																									155.7	71.4		TRUE
GCF_012070355.1	NZ_JAAFYR010000001.1	region003	FALSE	FALSE	TRUE	TRUE	1341947..1356454	FALSE	Bacteria_Proteobacteria_Gammaproteobacteria_Pseudomonadales_Marinobacteraceae_Marinobacter	Marinobacter daqiaonensis																									94.1	58.3		TRUE
GCF_012070355.1	NZ_JAAFYR010000001.1	region005	FALSE	FALSE	FALSE	FALSE	1834395..1877218	FALSE	Bacteria_Proteobacteria_Gammaproteobacteria_Pseudomonadales_Marinobacteraceae_Marinobacter	Marinobacter daqiaonensis																												FALSE
GCF_014651935.1	NZ_BMXV01000004.1	region001	FALSE	FALSE	TRUE	TRUE	382628..397114	FALSE	Bacteria_Proteobacteria_Gammaproteobacteria_Pseudomonadales_Marinobacteraceae_Marinobacter	Marinobacter zhanjiangensis																									100	70.7		TRUE
GCF_016798325.1	NZ_JAERVO010000003.1	region001	FALSE	FALSE	TRUE	TRUE	39826..51614	FALSE	Bacteria_Proteobacteria_Gammaproteobacteria_Pseudomonadales_Marinobacteraceae_Marinobacter	Marinobacter mangrovi																										89.6	235	TRUE
GCF_016820575.1	NZ_JAEMQH010000002.1	region002	TRUE	FALSE	FALSE	FALSE	772348..823522	FALSE	Bacteria_Proteobacteria_Gammaproteobacteria_Pseudomonadales_Marinobacteraceae_Marinobacter	Marinobacter sediminum																												FALSE
GCF_900114775.1	NZ_FOUE01000004.1	region002	TRUE	FALSE	FALSE	FALSE	236629..289676	FALSE	Bacteria_Proteobacteria_Gammaproteobacteria_Pseudomonadales_Marinobacteraceae_Marinobacter	Marinobacter zhejiangensis																												FALSE
GCF_900115175.1	NZ_FOYV01000001.1	region004	FALSE	FALSE	TRUE	TRUE	2441551..2456379	FALSE	Bacteria_Proteobacteria_Gammaproteobacteria_Pseudomonadales_Marinobacteraceae_Marinobacter	Marinobacter gudaonensis																									161.3	69.8		TRUE
GCF_902498775.1	NZ_LR701480.1	region001	TRUE	FALSE	FALSE	FALSE	0..2003	TRUE	Bacteria_Proteobacteria_Gammaproteobacteria_Pseudomonadales_Marinobacteraceae_Marinobacter	Marinobacter sp. EC-HK377																												FALSE
GCF_902498775.1	NZ_LR701481.1	region001	TRUE	FALSE	FALSE	FALSE	0..3240	TRUE	Bacteria_Proteobacteria_Gammaproteobacteria_Pseudomonadales_Marinobacteraceae_Marinobacter	Marinobacter sp. EC-HK377																												FALSE
GCF_902498775.1	NZ_LR701483.1	region001	TRUE	FALSE	FALSE	FALSE	0..3296	TRUE	Bacteria_Proteobacteria_Gammaproteobacteria_Pseudomonadales_Marinobacteraceae_Marinobacter	Marinobacter sp. EC-HK377																												FALSE
GCF_902498775.1	NZ_LR701486.1	region001	TRUE	TRUE	FALSE	TRUE	455463..504475	FALSE	Bacteria_Proteobacteria_Gammaproteobacteria_Pseudomonadales_Marinobacteraceae_Marinobacter	Marinobacter sp. EC-HK377										474.4															200.6	84.1	280.3	TRUE
GCF_902498775.1	NZ_LR701486.1	region004	TRUE	TRUE	FALSE	TRUE	2442943..2501736	FALSE	Bacteria_Proteobacteria_Gammaproteobacteria_Pseudomonadales_Marinobacteraceae_Marinobacter	Marinobacter sp. EC-HK377	618.8																											FALSE
GCF_003096655.1	NZ_QEKQ01000006.1	region001	FALSE	FALSE	TRUE	TRUE	262863..277321	FALSE	Bacteria_Proteobacteria_Gammaproteobacteria_Pseudomonadales_Marinobacteraceae_Tamilnaduibacter	Tamilnaduibacter salinus																									92.1			FALSE
GCF_900109735.1	NZ_FOAS01000008.1	region001	FALSE	FALSE	TRUE	TRUE	47462..64145	FALSE	Bacteria_Proteobacteria_Gammaproteobacteria_Pseudomonadales_Pseudomonadaceae_Atopomonas	Atopomonas hussainii																												FALSE
GCF_007830255.1	NZ_VLKG01000004.1	region001	FALSE	TRUE	FALSE	TRUE	182251..228364	FALSE	Bacteria_Proteobacteria_Gammaproteobacteria_Pseudomonadales_Pseudomonadaceae_Azomonas	Azomonas agilis			497.9	349.3					560.2																	56.8	291.3	TRUE
GCF_007830255.1	NZ_VLKG01000012.1	region001	TRUE	TRUE	FALSE	TRUE	10587..91523	TRUE	Bacteria_Proteobacteria_Gammaproteobacteria_Pseudomonadales_Pseudomonadaceae_Azomonas	Azomonas agilis	581.6	514.7									444.5														184.6			FALSE
GCF_014191985.1	NZ_JACHXI010000005.1	region001	FALSE	FALSE	TRUE	TRUE	121787..133614	FALSE	Bacteria_Proteobacteria_Gammaproteobacteria_Pseudomonadales_Pseudomonadaceae_Azomonas	Azomonas macrocytogenes																												FALSE
GCF_014191985.1	NZ_JACHXI010000017.1	region001	TRUE	TRUE	FALSE	TRUE	0..49675	TRUE	Bacteria_Proteobacteria_Gammaproteobacteria_Pseudomonadales_Pseudomonadaceae_Azomonas	Azomonas macrocytogenes	613.3																											FALSE
GCF_014191985.1	NZ_JACHXI010000020.1	region001	TRUE	TRUE	FALSE	TRUE	0..33542	TRUE	Bacteria_Proteobacteria_Gammaproteobacteria_Pseudomonadales_Pseudomonadaceae_Azomonas	Azomonas macrocytogenes											450.7	775.6													151.8			FALSE
GCF_014191985.1	NZ_JACHXI010000040.1	region001	TRUE	FALSE	FALSE	FALSE	0..7758	TRUE	Bacteria_Proteobacteria_Gammaproteobacteria_Pseudomonadales_Pseudomonadaceae_Azomonas	Azomonas macrocytogenes																												FALSE
GCF_014191985.1	NZ_JACHXI010000053.1	region001	TRUE	FALSE	FALSE	FALSE	0..2705	TRUE	Bacteria_Proteobacteria_Gammaproteobacteria_Pseudomonadales_Pseudomonadaceae_Azomonas	Azomonas macrocytogenes																												FALSE
GCF_000021045.1	NC_012560.1	region001	FALSE	FALSE	TRUE	TRUE	872939..887587	FALSE	Bacteria_Proteobacteria_Gammaproteobacteria_Pseudomonadales_Pseudomonadaceae_Azotobacter	Azotobacter vinelandii DJ																									137.6			FALSE
GCF_000021045.1	NC_012560.1	region002	TRUE	FALSE	FALSE	FALSE	894106..942267	FALSE	Bacteria_Proteobacteria_Gammaproteobacteria_Pseudomonadales_Pseudomonadaceae_Azotobacter	Azotobacter vinelandii DJ																												FALSE
GCF_000021045.1	NC_012560.1	region004	TRUE	TRUE	FALSE	TRUE	2089276..2139750	FALSE	Bacteria_Proteobacteria_Gammaproteobacteria_Pseudomonadales_Pseudomonadaceae_Azotobacter	Azotobacter vinelandii DJ			477.9	361.2					513																			FALSE
GCF_000021045.1	NC_012560.1	region005	TRUE	TRUE	FALSE	TRUE	2529074..2641546	FALSE	Bacteria_Proteobacteria_Gammaproteobacteria_Pseudomonadales_Pseudomonadaceae_Azotobacter	Azotobacter vinelandii DJ	638.5									482.1	446.1	862.1													175.2			FALSE
GCF_002220155.1	NZ_CP011835.1	region002	TRUE	FALSE	FALSE	FALSE	1846750..1889165	FALSE	Bacteria_Proteobacteria_Gammaproteobacteria_Pseudomonadales_Pseudomonadaceae_Azotobacter	Azotobacter chroococcum																									124.5			FALSE
GCF_002220155.1	NZ_CP011835.1	region008	FALSE	FALSE	TRUE	TRUE	3693599..3708265	FALSE	Bacteria_Proteobacteria_Gammaproteobacteria_Pseudomonadales_Pseudomonadaceae_Azotobacter	Azotobacter chroococcum																									131.4			FALSE
GCF_002220155.1	NZ_CP011835.1	region009	TRUE	TRUE	FALSE	TRUE	4319300..4380353	FALSE	Bacteria_Proteobacteria_Gammaproteobacteria_Pseudomonadales_Pseudomonadaceae_Azotobacter	Azotobacter chroococcum	628.9																								199.6	94	229.9	TRUE
GCF_009363155.1	NZ_CP045302.1	region001	TRUE	FALSE	FALSE	FALSE	119858..162613	FALSE	Bacteria_Proteobacteria_Gammaproteobacteria_Pseudomonadales_Pseudomonadaceae_Azotobacter	Azotobacter salinestris																												FALSE
GCF_009363155.1	NZ_CP045302.1	region004	TRUE	TRUE	FALSE	TRUE	2894120..2972739	FALSE	Bacteria_Proteobacteria_Gammaproteobacteria_Pseudomonadales_Pseudomonadaceae_Azotobacter	Azotobacter salinestris	635									458.3															128.1			FALSE
GCF_009363155.1	NZ_CP045302.1	region006	FALSE	FALSE	TRUE	TRUE	3678841..3693525	FALSE	Bacteria_Proteobacteria_Gammaproteobacteria_Pseudomonadales_Pseudomonadaceae_Azotobacter	Azotobacter salinestris																									139.1			FALSE
GCF_900110885.1	NZ_FOFJ01000011.1	region001	FALSE	FALSE	TRUE	TRUE	31627..46290	FALSE	Bacteria_Proteobacteria_Gammaproteobacteria_Pseudomonadales_Pseudomonadaceae_Azotobacter	Azotobacter beijerinckii																									147.6			FALSE
GCF_900110885.1	NZ_FOFJ01000014.1	region001	TRUE	TRUE	FALSE	TRUE	50237..103821	TRUE	Bacteria_Proteobacteria_Gammaproteobacteria_Pseudomonadales_Pseudomonadaceae_Azotobacter	Azotobacter beijerinckii	627.9																								203.8	97.2	229	TRUE
GCF_003991975.1	NZ_CP029822.1	region002	TRUE	TRUE	FALSE	TRUE	1168214..1225448	FALSE	Bacteria_Proteobacteria_Gammaproteobacteria_Pseudomonadales_Pseudomonadaceae_Entomomonas	Entomomonas moraniae						532.6																			133.3			FALSE
GCF_003991975.1	NZ_CP029822.1	region003	TRUE	FALSE	FALSE	FALSE	1383645..1429729	FALSE	Bacteria_Proteobacteria_Gammaproteobacteria_Pseudomonadales_Pseudomonadaceae_Entomomonas	Entomomonas moraniae																												FALSE
GCF_003991975.1	NZ_CP029822.1	region004	TRUE	FALSE	FALSE	FALSE	3036604..3099396	FALSE	Bacteria_Proteobacteria_Gammaproteobacteria_Pseudomonadales_Pseudomonadaceae_Entomomonas	Entomomonas moraniae																												FALSE
GCF_900105255.1	NZ_LT629763.1	region005	TRUE	TRUE	FALSE	TRUE	2779031..2832848	FALSE	Bacteria_Proteobacteria_Gammaproteobacteria_Pseudomonadales_Pseudomonadaceae_Halopseudomonas	Halopseudomonas sabulinigri			468.9	359.3																					198.1	80.2	271.7	TRUE
GCF_009756665.1	NZ_CP037953.1	region007	FALSE	FALSE	TRUE	TRUE	3504485..3519591	FALSE	Bacteria_Proteobacteria_Gammaproteobacteria_Pseudomonadales_Pseudomonadaceae_Permianibacter	Permianibacter aggregans																												FALSE
GCF_000007805.1	NC_004578.1	region003	TRUE	TRUE	FALSE	TRUE	2288650..2389395	FALSE	Bacteria_Proteobacteria_Gammaproteobacteria_Pseudomonadales_Pseudomonadaceae_Pseudomonas	Pseudomonas syringae pv. tomato str. DC3000										488.7	445.1	1006.1													171		35.5	TRUE
GCF_000007805.1	NC_004578.1	region004	TRUE	TRUE	FALSE	TRUE	2849946..2910634	FALSE	Bacteria_Proteobacteria_Gammaproteobacteria_Pseudomonadales_Pseudomonadaceae_Pseudomonas	Pseudomonas syringae pv. tomato str. DC3000							164.8																		190.2			FALSE
GCF_000007805.1	NC_004578.1	region005	TRUE	FALSE	FALSE	FALSE	3133703..3200018	FALSE	Bacteria_Proteobacteria_Gammaproteobacteria_Pseudomonadales_Pseudomonadaceae_Pseudomonas	Pseudomonas syringae pv. tomato str. DC3000																									182.7			FALSE
GCF_000007805.1	NC_004578.1	region007	TRUE	FALSE	FALSE	FALSE	5068737..5123916	FALSE	Bacteria_Proteobacteria_Gammaproteobacteria_Pseudomonadales_Pseudomonadaceae_Pseudomonas	Pseudomonas syringae pv. tomato str. DC3000																												FALSE
GCF_000007805.1	NC_004578.1	region008	TRUE	FALSE	FALSE	FALSE	5267944..>5356507	FALSE	Bacteria_Proteobacteria_Gammaproteobacteria_Pseudomonadales_Pseudomonadaceae_Pseudomonas	Pseudomonas syringae pv. tomato str. DC3000																												FALSE
GCF_000007805.1	NC_004578.1	region010	FALSE	FALSE	FALSE	FALSE	6189552..6233002	FALSE	Bacteria_Proteobacteria_Gammaproteobacteria_Pseudomonadales_Pseudomonadaceae_Pseudomonas	Pseudomonas syringae pv. tomato str. DC3000																												FALSE
GCF_000263675.1	NZ_CM001513.1	region001	FALSE	FALSE	FALSE	FALSE	109553..137827	FALSE	Bacteria_Proteobacteria_Gammaproteobacteria_Pseudomonadales_Pseudomonadaceae_Pseudomonas	Pseudomonas lactis																												FALSE
GCF_000263675.1	NZ_CM001513.1	region003	TRUE	FALSE	FALSE	FALSE	2440364..2502134	FALSE	Bacteria_Proteobacteria_Gammaproteobacteria_Pseudomonadales_Pseudomonadaceae_Pseudomonas	Pseudomonas lactis																												FALSE
GCF_000263675.1	NZ_CM001513.1	region004	TRUE	TRUE	FALSE	TRUE	3525382..3612939	FALSE	Bacteria_Proteobacteria_Gammaproteobacteria_Pseudomonadales_Pseudomonadaceae_Pseudomonas	Pseudomonas lactis											444.3	995.2													157.3			FALSE
GCF_000263675.1	NZ_CM001513.1	region006	TRUE	FALSE	FALSE	FALSE	3890037..3934811	FALSE	Bacteria_Proteobacteria_Gammaproteobacteria_Pseudomonadales_Pseudomonadaceae_Pseudomonas	Pseudomonas lactis																												FALSE
GCF_000263675.1	NZ_CM001513.1	region008	TRUE	FALSE	FALSE	FALSE	4215959..4268856	FALSE	Bacteria_Proteobacteria_Gammaproteobacteria_Pseudomonadales_Pseudomonadaceae_Pseudomonas	Pseudomonas lactis																												FALSE
GCF_000263675.1	NZ_CM001513.1	region009	FALSE	FALSE	TRUE	TRUE	4362078..4374004	FALSE	Bacteria_Proteobacteria_Gammaproteobacteria_Pseudomonadales_Pseudomonadaceae_Pseudomonas	Pseudomonas lactis																									121.7			FALSE
GCF_000412675.1	NC_021505.1	region002	TRUE	TRUE	FALSE	TRUE	1400135..1480965	FALSE	Bacteria_Proteobacteria_Gammaproteobacteria_Pseudomonadales_Pseudomonadaceae_Pseudomonas	Pseudomonas putida NBRC 14164										482.5	438.4														180.6			FALSE
GCF_000412675.1	NC_021505.1	region003	TRUE	TRUE	FALSE	TRUE	1743840..1819876	FALSE	Bacteria_Proteobacteria_Gammaproteobacteria_Pseudomonadales_Pseudomonadaceae_Pseudomonas	Pseudomonas putida NBRC 14164												1009																FALSE
GCF_000423545.1	NZ_AUIE01000005.1	region001	TRUE	FALSE	FALSE	FALSE	260727..305151	TRUE	Bacteria_Proteobacteria_Gammaproteobacteria_Pseudomonadales_Pseudomonadaceae_Pseudomonas	Pseudomonas resinovorans DSM 21078																												FALSE
GCF_000423545.1	NZ_AUIE01000006.1	region001	FALSE	FALSE	FALSE	FALSE	231154..273992	FALSE	Bacteria_Proteobacteria_Gammaproteobacteria_Pseudomonadales_Pseudomonadaceae_Pseudomonas	Pseudomonas resinovorans DSM 21078																												FALSE
GCF_000423545.1	NZ_AUIE01000008.1	region001	TRUE	FALSE	FALSE	FALSE	61529..114501	FALSE	Bacteria_Proteobacteria_Gammaproteobacteria_Pseudomonadales_Pseudomonadaceae_Pseudomonas	Pseudomonas resinovorans DSM 21078																												FALSE
GCF_000425745.1	NZ_AUEA01000002.1	region001	TRUE	FALSE	FALSE	FALSE	237146..290100	FALSE	Bacteria_Proteobacteria_Gammaproteobacteria_Pseudomonadales_Pseudomonadaceae_Pseudomonas	Pseudomonas cremoricolorata DSM 17059 = NBRC 16634																												FALSE
GCF_000425745.1	NZ_AUEA01000003.1	region001	TRUE	TRUE	FALSE	TRUE	0..23399	TRUE	Bacteria_Proteobacteria_Gammaproteobacteria_Pseudomonadales_Pseudomonadaceae_Pseudomonas	Pseudomonas cremoricolorata DSM 17059 = NBRC 16634						497.9																			150.8			FALSE
GCF_000425745.1	NZ_AUEA01000008.1	region001	TRUE	TRUE	FALSE	TRUE	128167..217679	FALSE	Bacteria_Proteobacteria_Gammaproteobacteria_Pseudomonadales_Pseudomonadaceae_Pseudomonas	Pseudomonas cremoricolorata DSM 17059 = NBRC 16634		522.4									415.6														206.1			FALSE
GCF_000425745.1	NZ_AUEA01000018.1	region001	TRUE	FALSE	FALSE	FALSE	59721..86663	TRUE	Bacteria_Proteobacteria_Gammaproteobacteria_Pseudomonadales_Pseudomonadaceae_Pseudomonas	Pseudomonas cremoricolorata DSM 17059 = NBRC 16634																												FALSE
GCF_000425785.1	NZ_AUEC01000014.1	region001	FALSE	FALSE	FALSE	FALSE	0..24002	TRUE	Bacteria_Proteobacteria_Gammaproteobacteria_Pseudomonadales_Pseudomonadaceae_Pseudomonas	Pseudomonas taiwanensis DSM 21245																												FALSE
GCF_000425785.1	NZ_AUEC01000045.1	region001	TRUE	FALSE	FALSE	FALSE	0..21050	TRUE	Bacteria_Proteobacteria_Gammaproteobacteria_Pseudomonadales_Pseudomonadaceae_Pseudomonas	Pseudomonas taiwanensis DSM 21245																												FALSE
GCF_000425785.1	NZ_AUEC01000047.1	region001	TRUE	FALSE	FALSE	FALSE	0..15897	TRUE	Bacteria_Proteobacteria_Gammaproteobacteria_Pseudomonadales_Pseudomonadaceae_Pseudomonas	Pseudomonas taiwanensis DSM 21245																												FALSE
GCF_000425785.1	NZ_AUEC01000058.1	region001	TRUE	FALSE	FALSE	FALSE	0..2459	TRUE	Bacteria_Proteobacteria_Gammaproteobacteria_Pseudomonadales_Pseudomonadaceae_Pseudomonas	Pseudomonas taiwanensis DSM 21245																												FALSE
GCF_000425785.1	NZ_KE384452.1	region001	TRUE	TRUE	FALSE	TRUE	232922..282802	TRUE	Bacteria_Proteobacteria_Gammaproteobacteria_Pseudomonadales_Pseudomonadaceae_Pseudomonas	Pseudomonas taiwanensis DSM 21245											409.7	959.1													179.3			FALSE
GCF_000452845.1	NZ_AVEP02000046.1	region001	TRUE	TRUE	FALSE	TRUE	0..13930	TRUE	Bacteria_Proteobacteria_Gammaproteobacteria_Pseudomonadales_Pseudomonadaceae_Pseudomonas	Pseudomonas avellanae										487.9																	34.6	FALSE
GCF_000452845.1	NZ_AVEP02000059.1	region001	TRUE	FALSE	FALSE	FALSE	0..12840	TRUE	Bacteria_Proteobacteria_Gammaproteobacteria_Pseudomonadales_Pseudomonadaceae_Pseudomonas	Pseudomonas avellanae																												FALSE
GCF_000452845.1	NZ_AVEP02000082.1	region001	FALSE	FALSE	FALSE	FALSE	0..10360	TRUE	Bacteria_Proteobacteria_Gammaproteobacteria_Pseudomonadales_Pseudomonadaceae_Pseudomonas	Pseudomonas avellanae																												FALSE
GCF_000452845.1	NZ_AVEP02000090.1	region001	TRUE	FALSE	FALSE	FALSE	0..9396	TRUE	Bacteria_Proteobacteria_Gammaproteobacteria_Pseudomonadales_Pseudomonadaceae_Pseudomonas	Pseudomonas avellanae																												FALSE
GCF_000452845.1	NZ_AVEP02000099.1	region001	TRUE	TRUE	FALSE	TRUE	4796..57043	TRUE	Bacteria_Proteobacteria_Gammaproteobacteria_Pseudomonadales_Pseudomonadaceae_Pseudomonas	Pseudomonas avellanae							162.2																		190			FALSE
GCF_000452845.1	NZ_AVEP02000100.1	region001	TRUE	FALSE	FALSE	FALSE	0..8667	TRUE	Bacteria_Proteobacteria_Gammaproteobacteria_Pseudomonadales_Pseudomonadaceae_Pseudomonas	Pseudomonas avellanae																												FALSE
GCF_000452845.1	NZ_AVEP02000102.1	region001	TRUE	FALSE	FALSE	FALSE	0..8521	TRUE	Bacteria_Proteobacteria_Gammaproteobacteria_Pseudomonadales_Pseudomonadaceae_Pseudomonas	Pseudomonas avellanae																												FALSE
GCF_000452845.1	NZ_AVEP02000112.1	region001	TRUE	FALSE	FALSE	FALSE	0..8195	TRUE	Bacteria_Proteobacteria_Gammaproteobacteria_Pseudomonadales_Pseudomonadaceae_Pseudomonas	Pseudomonas avellanae																												FALSE
GCF_000452845.1	NZ_AVEP02000180.1	region001	TRUE	FALSE	FALSE	FALSE	0..3499	TRUE	Bacteria_Proteobacteria_Gammaproteobacteria_Pseudomonadales_Pseudomonadaceae_Pseudomonas	Pseudomonas avellanae																												FALSE
GCF_000452845.1	NZ_AVEP02000205.1	region001	FALSE	FALSE	FALSE	FALSE	0..1628	TRUE	Bacteria_Proteobacteria_Gammaproteobacteria_Pseudomonadales_Pseudomonadaceae_Pseudomonas	Pseudomonas avellanae																												FALSE
GCF_000452845.1	NZ_AVEP02000270.1	region001	FALSE	FALSE	TRUE	TRUE	78044..96969	FALSE	Bacteria_Proteobacteria_Gammaproteobacteria_Pseudomonadales_Pseudomonadaceae_Pseudomonas	Pseudomonas avellanae																									127.1	60.5	287	TRUE
GCF_000452845.1	NZ_AVEP02000293.1	region001	FALSE	FALSE	FALSE	FALSE	0..24363	TRUE	Bacteria_Proteobacteria_Gammaproteobacteria_Pseudomonadales_Pseudomonadaceae_Pseudomonas	Pseudomonas avellanae																												FALSE
GCF_000452845.1	NZ_AVEP02000295.1	region001	TRUE	FALSE	FALSE	FALSE	0..29173	TRUE	Bacteria_Proteobacteria_Gammaproteobacteria_Pseudomonadales_Pseudomonadaceae_Pseudomonas	Pseudomonas avellanae																												FALSE
GCF_000452845.1	NZ_AVEP02000305.1	region001	TRUE	FALSE	FALSE	FALSE	403..26370	TRUE	Bacteria_Proteobacteria_Gammaproteobacteria_Pseudomonadales_Pseudomonadaceae_Pseudomonas	Pseudomonas avellanae																												FALSE
GCF_000465575.1	NZ_AVQF01000014.1	region001	TRUE	TRUE	FALSE	TRUE	72758..148012	FALSE	Bacteria_Proteobacteria_Gammaproteobacteria_Pseudomonadales_Pseudomonadaceae_Pseudomonas	Pseudomonas chengduensis	588.5									469.7															193.1	64.8	265	TRUE
GCF_000474765.1	NZ_AVOY01000014.1	region001	TRUE	TRUE	FALSE	TRUE	3269..54394	FALSE	Bacteria_Proteobacteria_Gammaproteobacteria_Pseudomonadales_Pseudomonadaceae_Pseudomonas	Pseudomonas aestus							159.8																		149.2	64.5	63.7	TRUE
GCF_000474765.1	NZ_AVOY01000038.1	region001	TRUE	FALSE	FALSE	FALSE	0..32295	TRUE	Bacteria_Proteobacteria_Gammaproteobacteria_Pseudomonadales_Pseudomonadaceae_Pseudomonas	Pseudomonas aestus																												FALSE
GCF_000474765.1	NZ_AVOY01000042.1	region001	TRUE	FALSE	FALSE	FALSE	0..42398	TRUE	Bacteria_Proteobacteria_Gammaproteobacteria_Pseudomonadales_Pseudomonadaceae_Pseudomonas	Pseudomonas aestus																												FALSE
GCF_000474765.1	NZ_AVOY01000047.1	region001	TRUE	FALSE	FALSE	FALSE	15743..68773	FALSE	Bacteria_Proteobacteria_Gammaproteobacteria_Pseudomonadales_Pseudomonadaceae_Pseudomonas	Pseudomonas aestus																											39	FALSE
GCF_000474765.1	NZ_AVOY01000088.1	region001	FALSE	FALSE	FALSE	FALSE	0..52789	TRUE	Bacteria_Proteobacteria_Gammaproteobacteria_Pseudomonadales_Pseudomonadaceae_Pseudomonas	Pseudomonas aestus																												FALSE
GCF_000474765.1	NZ_AVOY01000195.1	region001	TRUE	FALSE	FALSE	FALSE	0..30801	TRUE	Bacteria_Proteobacteria_Gammaproteobacteria_Pseudomonadales_Pseudomonadaceae_Pseudomonas	Pseudomonas aestus																												FALSE
GCF_000498575.2	NZ_AWSQ01000001.1	region003	FALSE	FALSE	FALSE	FALSE	1047884..1090722	FALSE	Bacteria_Proteobacteria_Gammaproteobacteria_Pseudomonadales_Pseudomonadaceae_Pseudomonas	Pseudomonas taeanensis MS-3																												FALSE
GCF_000498575.2	NZ_AWSQ01000006.1	region001	FALSE	FALSE	TRUE	TRUE	23848..38571	FALSE	Bacteria_Proteobacteria_Gammaproteobacteria_Pseudomonadales_Pseudomonadaceae_Pseudomonas	Pseudomonas taeanensis MS-3																									151.6			FALSE
GCF_000498975.2	NZ_CP009365.1	region002	TRUE	TRUE	FALSE	TRUE	840542..902928	FALSE	Bacteria_Proteobacteria_Gammaproteobacteria_Pseudomonadales_Pseudomonadaceae_Pseudomonas	Pseudomonas soli												993.2																FALSE
GCF_000498975.2	NZ_CP009365.1	region004	TRUE	FALSE	FALSE	FALSE	1723810..1802704	FALSE	Bacteria_Proteobacteria_Gammaproteobacteria_Pseudomonadales_Pseudomonadaceae_Pseudomonas	Pseudomonas soli																												FALSE
GCF_000498975.2	NZ_CP009365.1	region005	TRUE	TRUE	FALSE	TRUE	1987798..2034620	FALSE	Bacteria_Proteobacteria_Gammaproteobacteria_Pseudomonadales_Pseudomonadaceae_Pseudomonas	Pseudomonas soli			479.5	353				509.8																	112	111.3	204.7	TRUE
GCF_000498975.2	NZ_CP009365.1	region007	TRUE	TRUE	FALSE	TRUE	2541453..2658690	FALSE	Bacteria_Proteobacteria_Gammaproteobacteria_Pseudomonadales_Pseudomonadaceae_Pseudomonas	Pseudomonas soli										493.1																	42.8	FALSE
GCF_000498975.2	NZ_CP009365.1	region011	FALSE	FALSE	FALSE	FALSE	5277139..5320571	FALSE	Bacteria_Proteobacteria_Gammaproteobacteria_Pseudomonadales_Pseudomonadaceae_Pseudomonas	Pseudomonas soli																												FALSE
GCF_000503215.1	NZ_AYTD01000001.1	region001	FALSE	FALSE	FALSE	FALSE	0..29503	TRUE	Bacteria_Proteobacteria_Gammaproteobacteria_Pseudomonadales_Pseudomonadaceae_Pseudomonas	Pseudomonas canadensis																									214.3			FALSE
GCF_000503215.1	NZ_AYTD01000008.1	region001	TRUE	FALSE	FALSE	FALSE	0..15519	TRUE	Bacteria_Proteobacteria_Gammaproteobacteria_Pseudomonadales_Pseudomonadaceae_Pseudomonas	Pseudomonas canadensis																												FALSE
GCF_000503215.1	NZ_AYTD01000009.1	region001	TRUE	TRUE	FALSE	TRUE	0..60840	TRUE	Bacteria_Proteobacteria_Gammaproteobacteria_Pseudomonadales_Pseudomonadaceae_Pseudomonas	Pseudomonas canadensis											447.3	983.2													164.8			FALSE
GCF_000503215.1	NZ_AYTD01000011.1	region001	TRUE	TRUE	FALSE	TRUE	106807..171673	FALSE	Bacteria_Proteobacteria_Gammaproteobacteria_Pseudomonadales_Pseudomonadaceae_Pseudomonas	Pseudomonas canadensis							157.2																		137.6			FALSE
GCF_000503215.1	NZ_AYTD01000013.1	region003	TRUE	FALSE	FALSE	FALSE	501962..546190	FALSE	Bacteria_Proteobacteria_Gammaproteobacteria_Pseudomonadales_Pseudomonadaceae_Pseudomonas	Pseudomonas canadensis																												FALSE
GCF_000503215.1	NZ_AYTD01000013.1	region005	TRUE	FALSE	FALSE	FALSE	853041..905932	FALSE	Bacteria_Proteobacteria_Gammaproteobacteria_Pseudomonadales_Pseudomonadaceae_Pseudomonas	Pseudomonas canadensis																												FALSE
GCF_000503215.1	NZ_KI628540.1	region002	TRUE	FALSE	FALSE	FALSE	376765..407387	TRUE	Bacteria_Proteobacteria_Gammaproteobacteria_Pseudomonadales_Pseudomonadaceae_Pseudomonas	Pseudomonas canadensis																												FALSE
GCF_000517305.1	NZ_CP007039.1	region002	TRUE	TRUE	FALSE	TRUE	2414815..2474793	FALSE	Bacteria_Proteobacteria_Gammaproteobacteria_Pseudomonadales_Pseudomonadaceae_Pseudomonas	Pseudomonas cichorii JBC1							163.7																		183.6			FALSE
GCF_000517305.1	NZ_CP007039.1	region003	TRUE	FALSE	FALSE	FALSE	2865305..2977489	FALSE	Bacteria_Proteobacteria_Gammaproteobacteria_Pseudomonadales_Pseudomonadaceae_Pseudomonas	Pseudomonas cichorii JBC1																									152.8			FALSE
GCF_000517305.1	NZ_CP007039.1	region004	TRUE	TRUE	FALSE	TRUE	3008321..3185141	FALSE	Bacteria_Proteobacteria_Gammaproteobacteria_Pseudomonadales_Pseudomonadaceae_Pseudomonas	Pseudomonas cichorii JBC1		486								477									586.6						184.1	74.7	296.1	TRUE
GCF_000517305.1	NZ_CP007039.1	region006	TRUE	TRUE	FALSE	TRUE	3682218..3791847	FALSE	Bacteria_Proteobacteria_Gammaproteobacteria_Pseudomonadales_Pseudomonadaceae_Pseudomonas	Pseudomonas cichorii JBC1										487.5	443.6	996.3													182.2		34.2	TRUE
GCF_000517305.1	NZ_CP007039.1	region010	FALSE	FALSE	FALSE	FALSE	5825852..5869308	FALSE	Bacteria_Proteobacteria_Gammaproteobacteria_Pseudomonadales_Pseudomonadaceae_Pseudomonas	Pseudomonas cichorii JBC1																									213.6			FALSE
GCF_000696345.2	NZ_CP071706.1	region001	FALSE	FALSE	FALSE	FALSE	259518..288877	FALSE	Bacteria_Proteobacteria_Gammaproteobacteria_Pseudomonadales_Pseudomonadaceae_Pseudomonas	Pseudomonas donghuensis																									222.3			FALSE
GCF_000696345.2	NZ_CP071706.1	region003	TRUE	TRUE	FALSE	TRUE	1903467..1965027	FALSE	Bacteria_Proteobacteria_Gammaproteobacteria_Pseudomonadales_Pseudomonadaceae_Pseudomonas	Pseudomonas donghuensis												970.5																FALSE
GCF_000696345.2	NZ_CP071706.1	region004	FALSE	FALSE	FALSE	FALSE	3287236..3329467	FALSE	Bacteria_Proteobacteria_Gammaproteobacteria_Pseudomonadales_Pseudomonadaceae_Pseudomonas	Pseudomonas donghuensis																									140			FALSE
GCF_000696345.2	NZ_CP071706.1	region005	TRUE	TRUE	FALSE	TRUE	3762609..3837842	FALSE	Bacteria_Proteobacteria_Gammaproteobacteria_Pseudomonadales_Pseudomonadaceae_Pseudomonas	Pseudomonas donghuensis	605.4										447.3														159.1		42.6	TRUE
GCF_000730585.1	NZ_BBIR01000012.1	region001	TRUE	FALSE	FALSE	FALSE	0..49451	TRUE	Bacteria_Proteobacteria_Gammaproteobacteria_Pseudomonadales_Pseudomonadaceae_Pseudomonas	Pseudomonas japonica NBRC 103040 = DSM 22348																												FALSE
GCF_000730585.1	NZ_BBIR01000042.1	region001	TRUE	TRUE	FALSE	TRUE	31796..70675	TRUE	Bacteria_Proteobacteria_Gammaproteobacteria_Pseudomonadales_Pseudomonadaceae_Pseudomonas	Pseudomonas japonica NBRC 103040 = DSM 22348			438.5	331.2				410.6																	162.6			FALSE
GCF_000730585.1	NZ_BBIR01000098.1	region001	TRUE	FALSE	FALSE	FALSE	0..21046	TRUE	Bacteria_Proteobacteria_Gammaproteobacteria_Pseudomonadales_Pseudomonadaceae_Pseudomonas	Pseudomonas japonica NBRC 103040 = DSM 22348																												FALSE
GCF_000730585.1	NZ_BBIR01000104.1	region001	TRUE	TRUE	FALSE	TRUE	0..17061	TRUE	Bacteria_Proteobacteria_Gammaproteobacteria_Pseudomonadales_Pseudomonadaceae_Pseudomonas	Pseudomonas japonica NBRC 103040 = DSM 22348										487.5																		FALSE
GCF_000730585.1	NZ_BBIR01000109.1	region001	FALSE	FALSE	FALSE	FALSE	0..15151	TRUE	Bacteria_Proteobacteria_Gammaproteobacteria_Pseudomonadales_Pseudomonadaceae_Pseudomonas	Pseudomonas japonica NBRC 103040 = DSM 22348																												FALSE
GCF_000730645.1	NZ_BBIU01000002.1	region001	FALSE	FALSE	TRUE	TRUE	80009..91923	FALSE	Bacteria_Proteobacteria_Gammaproteobacteria_Pseudomonadales_Pseudomonadaceae_Pseudomonas	Pseudomonas parafulva NBRC 16636 = DSM 17004																									115			FALSE
GCF_000730645.1	NZ_BBIU01000002.1	region002	TRUE	FALSE	FALSE	FALSE	246378..311574	TRUE	Bacteria_Proteobacteria_Gammaproteobacteria_Pseudomonadales_Pseudomonadaceae_Pseudomonas	Pseudomonas parafulva NBRC 16636 = DSM 17004																									214.3			FALSE
GCF_000730645.1	NZ_BBIU01000005.1	region001	TRUE	TRUE	FALSE	TRUE	50174..156256	FALSE	Bacteria_Proteobacteria_Gammaproteobacteria_Pseudomonadales_Pseudomonadaceae_Pseudomonas	Pseudomonas parafulva NBRC 16636 = DSM 17004											416.1	964													172.5			FALSE
GCF_000730645.1	NZ_BBIU01000037.1	region001	TRUE	FALSE	FALSE	FALSE	232..47399	FALSE	Bacteria_Proteobacteria_Gammaproteobacteria_Pseudomonadales_Pseudomonadaceae_Pseudomonas	Pseudomonas parafulva NBRC 16636 = DSM 17004																												FALSE
GCF_000731675.1	NZ_JMIT01000001.1	region002	TRUE	FALSE	FALSE	FALSE	<851148..930996	FALSE	Bacteria_Proteobacteria_Gammaproteobacteria_Pseudomonadales_Pseudomonadaceae_Pseudomonas	Pseudomonas capeferrum																									223.7			FALSE
GCF_000731675.1	NZ_JMIT01000001.1	region005	TRUE	TRUE	FALSE	TRUE	2262868..2329742	FALSE	Bacteria_Proteobacteria_Gammaproteobacteria_Pseudomonadales_Pseudomonadaceae_Pseudomonas	Pseudomonas capeferrum												1004.7																FALSE
GCF_000731675.1	NZ_JMIT01000001.1	region006	TRUE	TRUE	FALSE	TRUE	2590662..2671519	FALSE	Bacteria_Proteobacteria_Gammaproteobacteria_Pseudomonadales_Pseudomonadaceae_Pseudomonas	Pseudomonas capeferrum										485.6	437.5														174.6			FALSE
GCF_000733715.2	NZ_CP013124.1	region003	TRUE	TRUE	FALSE	TRUE	1952161..2027337	FALSE	Bacteria_Proteobacteria_Gammaproteobacteria_Pseudomonadales_Pseudomonadaceae_Pseudomonas	Pseudomonas mendocina S5.2	589.7									467.6															226.4	66.5	263.9	TRUE
GCF_000761155.1	NZ_CP009533.1	region003	TRUE	TRUE	FALSE	TRUE	1826642..1875865	FALSE	Bacteria_Proteobacteria_Gammaproteobacteria_Pseudomonadales_Pseudomonadaceae_Pseudomonas	Pseudomonas rhizosphaerae			472.4				155	519.8																	127.7	102.1	221.1	TRUE
GCF_000761155.1	NZ_CP009533.1	region007	FALSE	FALSE	FALSE	FALSE	4192542..4236628	FALSE	Bacteria_Proteobacteria_Gammaproteobacteria_Pseudomonadales_Pseudomonadaceae_Pseudomonas	Pseudomonas rhizosphaerae																												FALSE
GCF_000820515.1	NZ_JXDG01000003.1	region001	TRUE	FALSE	FALSE	FALSE	270959..360854	FALSE	Bacteria_Proteobacteria_Gammaproteobacteria_Pseudomonadales_Pseudomonadaceae_Pseudomonas	Pseudomonas batumici																												FALSE
GCF_000820515.1	NZ_JXDG01000023.1	region001	TRUE	FALSE	FALSE	FALSE	0..8869	TRUE	Bacteria_Proteobacteria_Gammaproteobacteria_Pseudomonadales_Pseudomonadaceae_Pseudomonas	Pseudomonas batumici																												FALSE
GCF_000820515.1	NZ_JXDG01000024.1	region001	TRUE	FALSE	FALSE	FALSE	0..15432	TRUE	Bacteria_Proteobacteria_Gammaproteobacteria_Pseudomonadales_Pseudomonadaceae_Pseudomonas	Pseudomonas batumici																												FALSE
GCF_000820515.1	NZ_JXDG01000025.1	region001	TRUE	FALSE	FALSE	FALSE	0..12392	TRUE	Bacteria_Proteobacteria_Gammaproteobacteria_Pseudomonadales_Pseudomonadaceae_Pseudomonas	Pseudomonas batumici																												FALSE
GCF_000820515.1	NZ_JXDG01000026.1	region001	TRUE	FALSE	FALSE	FALSE	0..5491	TRUE	Bacteria_Proteobacteria_Gammaproteobacteria_Pseudomonadales_Pseudomonadaceae_Pseudomonas	Pseudomonas batumici																												FALSE
GCF_000820515.1	NZ_JXDG01000027.1	region001	TRUE	FALSE	FALSE	FALSE	0..2940	TRUE	Bacteria_Proteobacteria_Gammaproteobacteria_Pseudomonadales_Pseudomonadaceae_Pseudomonas	Pseudomonas batumici																												FALSE
GCF_000820515.1	NZ_JXDG01000028.1	region001	TRUE	FALSE	FALSE	FALSE	0..5375	TRUE	Bacteria_Proteobacteria_Gammaproteobacteria_Pseudomonadales_Pseudomonadaceae_Pseudomonas	Pseudomonas batumici																												FALSE
GCF_000820515.1	NZ_JXDG01000032.1	region001	TRUE	FALSE	FALSE	FALSE	71901..106441	TRUE	Bacteria_Proteobacteria_Gammaproteobacteria_Pseudomonadales_Pseudomonadaceae_Pseudomonas	Pseudomonas batumici																												FALSE
GCF_000820515.1	NZ_JXDG01000035.1	region001	FALSE	FALSE	TRUE	TRUE	44756..56607	FALSE	Bacteria_Proteobacteria_Gammaproteobacteria_Pseudomonadales_Pseudomonadaceae_Pseudomonas	Pseudomonas batumici																												FALSE
GCF_000820515.1	NZ_JXDG01000040.1	region001	TRUE	FALSE	FALSE	FALSE	14001..61321	FALSE	Bacteria_Proteobacteria_Gammaproteobacteria_Pseudomonadales_Pseudomonadaceae_Pseudomonas	Pseudomonas batumici																												FALSE
GCF_000820515.1	NZ_JXDG01000051.1	region001	TRUE	FALSE	FALSE	FALSE	0..16579	TRUE	Bacteria_Proteobacteria_Gammaproteobacteria_Pseudomonadales_Pseudomonadaceae_Pseudomonas	Pseudomonas batumici		488.8																	625									FALSE
GCF_000820515.1	NZ_JXDG01000073.1	region001	FALSE	FALSE	FALSE	FALSE	0..26220	TRUE	Bacteria_Proteobacteria_Gammaproteobacteria_Pseudomonadales_Pseudomonadaceae_Pseudomonas	Pseudomonas batumici																												FALSE
GCF_000820515.1	NZ_JXDG01000074.1	region001	TRUE	FALSE	FALSE	FALSE	0..9668	TRUE	Bacteria_Proteobacteria_Gammaproteobacteria_Pseudomonadales_Pseudomonadaceae_Pseudomonas	Pseudomonas batumici																												FALSE
GCF_000820515.1	NZ_JXDG01000075.1	region001	TRUE	FALSE	FALSE	FALSE	0..4279	TRUE	Bacteria_Proteobacteria_Gammaproteobacteria_Pseudomonadales_Pseudomonadaceae_Pseudomonas	Pseudomonas batumici																												FALSE
GCF_000820515.1	NZ_JXDG01000076.1	region001	TRUE	FALSE	FALSE	FALSE	0..6267	TRUE	Bacteria_Proteobacteria_Gammaproteobacteria_Pseudomonadales_Pseudomonadaceae_Pseudomonas	Pseudomonas batumici																												FALSE
GCF_000820515.1	NZ_JXDG01000119.1	region001	TRUE	FALSE	FALSE	FALSE	0..3968	TRUE	Bacteria_Proteobacteria_Gammaproteobacteria_Pseudomonadales_Pseudomonadaceae_Pseudomonas	Pseudomonas batumici																												FALSE
GCF_000820515.1	NZ_JXDG01000124.1	region001	TRUE	FALSE	FALSE	FALSE	0..2386	TRUE	Bacteria_Proteobacteria_Gammaproteobacteria_Pseudomonadales_Pseudomonadaceae_Pseudomonas	Pseudomonas batumici																												FALSE
GCF_000826105.1	NZ_CCYK01000004.1	region001	TRUE	TRUE	FALSE	TRUE	221868..275842	FALSE	Bacteria_Proteobacteria_Gammaproteobacteria_Pseudomonadales_Pseudomonadaceae_Pseudomonas	Pseudomonas massiliensis			502	354.5																					164.7	76.3	272.1	TRUE
GCF_000934565.1	NZ_CP010896.1	region001	FALSE	FALSE	FALSE	FALSE	107644..150078	FALSE	Bacteria_Proteobacteria_Gammaproteobacteria_Pseudomonadales_Pseudomonadaceae_Pseudomonas	Pseudomonas simiae																									220.1			FALSE
GCF_000934565.1	NZ_CP010896.1	region005	TRUE	TRUE	FALSE	TRUE	2424234..2500243	FALSE	Bacteria_Proteobacteria_Gammaproteobacteria_Pseudomonadales_Pseudomonadaceae_Pseudomonas	Pseudomonas simiae											449.1	988.3													164.9			FALSE
GCF_000934565.1	NZ_CP010896.1	region006	TRUE	TRUE	FALSE	TRUE	2863934..2928800	FALSE	Bacteria_Proteobacteria_Gammaproteobacteria_Pseudomonadales_Pseudomonadaceae_Pseudomonas	Pseudomonas simiae							153.8																		142.5			FALSE
GCF_000934565.1	NZ_CP010896.1	region010	TRUE	FALSE	FALSE	FALSE	4295317..4348199	FALSE	Bacteria_Proteobacteria_Gammaproteobacteria_Pseudomonadales_Pseudomonadaceae_Pseudomonas	Pseudomonas simiae																												FALSE
GCF_000972175.1	NZ_AWQP01000007.1	region001	TRUE	FALSE	FALSE	FALSE	<0..38201	TRUE	Bacteria_Proteobacteria_Gammaproteobacteria_Pseudomonadales_Pseudomonadaceae_Pseudomonas	Pseudomonas syringae pv. coryli str. NCPPB 4273																												FALSE
GCF_000972175.1	NZ_AWQP01000007.1	region002	TRUE	FALSE	TRUE	TRUE	49761..166129	FALSE	Bacteria_Proteobacteria_Gammaproteobacteria_Pseudomonadales_Pseudomonadaceae_Pseudomonas	Pseudomonas syringae pv. coryli str. NCPPB 4273																									131.8	64.2	290.1	TRUE
GCF_000972175.1	NZ_AWQP01000018.1	region001	TRUE	FALSE	FALSE	FALSE	0..60242	TRUE	Bacteria_Proteobacteria_Gammaproteobacteria_Pseudomonadales_Pseudomonadaceae_Pseudomonas	Pseudomonas syringae pv. coryli str. NCPPB 4273																									185.5			FALSE
GCF_000972175.1	NZ_AWQP01000043.1	region001	FALSE	FALSE	FALSE	FALSE	0..24273	TRUE	Bacteria_Proteobacteria_Gammaproteobacteria_Pseudomonadales_Pseudomonadaceae_Pseudomonas	Pseudomonas syringae pv. coryli str. NCPPB 4273																												FALSE
GCF_000972175.1	NZ_AWQP01000048.1	region001	TRUE	TRUE	FALSE	TRUE	120872..190152	TRUE	Bacteria_Proteobacteria_Gammaproteobacteria_Pseudomonadales_Pseudomonadaceae_Pseudomonas	Pseudomonas syringae pv. coryli str. NCPPB 4273										486																	37.1	FALSE
GCF_000972175.1	NZ_AWQP01000086.1	region001	TRUE	FALSE	FALSE	FALSE	0..17146	TRUE	Bacteria_Proteobacteria_Gammaproteobacteria_Pseudomonadales_Pseudomonadaceae_Pseudomonas	Pseudomonas syringae pv. coryli str. NCPPB 4273																												FALSE
GCF_001043025.1	NZ_JYLD01000005.1	region001	TRUE	FALSE	FALSE	FALSE	21662..113125	FALSE	Bacteria_Proteobacteria_Gammaproteobacteria_Pseudomonadales_Pseudomonadaceae_Pseudomonas	Pseudomonas helleri																											34.5	FALSE
GCF_001050345.1	NZ_LFMW01000002.1	region001	TRUE	FALSE	FALSE	FALSE	254852..307758	FALSE	Bacteria_Proteobacteria_Gammaproteobacteria_Pseudomonadales_Pseudomonadaceae_Pseudomonas	Pseudomonas fildesensis																												FALSE
GCF_001050345.1	NZ_LFMW01000009.1	region001	FALSE	FALSE	FALSE	FALSE	198847..225304	TRUE	Bacteria_Proteobacteria_Gammaproteobacteria_Pseudomonadales_Pseudomonadaceae_Pseudomonas	Pseudomonas fildesensis																												FALSE
GCF_001050345.1	NZ_LFMW01000013.1	region001	TRUE	FALSE	FALSE	FALSE	0..29163	TRUE	Bacteria_Proteobacteria_Gammaproteobacteria_Pseudomonadales_Pseudomonadaceae_Pseudomonas	Pseudomonas fildesensis																												FALSE
GCF_001050345.1	NZ_LFMW01000022.1	region001	TRUE	TRUE	FALSE	TRUE	0..35346	TRUE	Bacteria_Proteobacteria_Gammaproteobacteria_Pseudomonadales_Pseudomonadaceae_Pseudomonas	Pseudomonas fildesensis											437.4	993.7													164.7			FALSE
GCF_001050345.1	NZ_LFMW01000033.1	region001	TRUE	FALSE	FALSE	FALSE	0..2526	TRUE	Bacteria_Proteobacteria_Gammaproteobacteria_Pseudomonadales_Pseudomonadaceae_Pseudomonas	Pseudomonas fildesensis																												FALSE
GCF_001050345.1	NZ_LFMW01000039.1	region001	TRUE	TRUE	FALSE	TRUE	266539..315606	FALSE	Bacteria_Proteobacteria_Gammaproteobacteria_Pseudomonadales_Pseudomonadaceae_Pseudomonas	Pseudomonas fildesensis			480.6				165.8	530																	89.9	106.1	199.6	TRUE
GCF_001050345.1	NZ_LFMW01000041.1	region001	TRUE	FALSE	FALSE	FALSE	0..9746	TRUE	Bacteria_Proteobacteria_Gammaproteobacteria_Pseudomonadales_Pseudomonadaceae_Pseudomonas	Pseudomonas fildesensis																												FALSE
GCF_001050345.1	NZ_LFMW01000046.1	region001	TRUE	FALSE	FALSE	FALSE	0..8940	TRUE	Bacteria_Proteobacteria_Gammaproteobacteria_Pseudomonadales_Pseudomonadaceae_Pseudomonas	Pseudomonas fildesensis																												FALSE
GCF_001186195.1	NZ_LAWW01000006.1	region002	TRUE	TRUE	FALSE	TRUE	245503..354299	FALSE	Bacteria_Proteobacteria_Gammaproteobacteria_Pseudomonadales_Pseudomonadaceae_Pseudomonas	Pseudomonas fulva											426.6	963.2													160.4			FALSE
GCF_001186195.1	NZ_LAWW01000007.1	region002	TRUE	FALSE	FALSE	FALSE	634840..714982	FALSE	Bacteria_Proteobacteria_Gammaproteobacteria_Pseudomonadales_Pseudomonadaceae_Pseudomonas	Pseudomonas fulva																									217.5			FALSE
GCF_001294575.1	NZ_CP012676.1	region003	TRUE	TRUE	FALSE	TRUE	2357601..2431823	FALSE	Bacteria_Proteobacteria_Gammaproteobacteria_Pseudomonadales_Pseudomonadaceae_Pseudomonas	Pseudomonas versuta	603	514.6								473.7															189.8	53.4	239	TRUE
GCF_001400515.1	NZ_LJQT01000057.1	region001	TRUE	FALSE	FALSE	FALSE	0..10660	TRUE	Bacteria_Proteobacteria_Gammaproteobacteria_Pseudomonadales_Pseudomonadaceae_Pseudomonas	Pseudomonas meliae																												FALSE
GCF_001400515.1	NZ_LJQT01000089.1	region001	TRUE	FALSE	FALSE	FALSE	0..3070	TRUE	Bacteria_Proteobacteria_Gammaproteobacteria_Pseudomonadales_Pseudomonadaceae_Pseudomonas	Pseudomonas meliae																												FALSE
GCF_001400515.1	NZ_LJQT01000096.1	region001	FALSE	FALSE	FALSE	FALSE	0..7583	TRUE	Bacteria_Proteobacteria_Gammaproteobacteria_Pseudomonadales_Pseudomonadaceae_Pseudomonas	Pseudomonas meliae																												FALSE
GCF_001400515.1	NZ_LJQT01000247.1	region001	FALSE	FALSE	TRUE	TRUE	6533..25460	FALSE	Bacteria_Proteobacteria_Gammaproteobacteria_Pseudomonadales_Pseudomonadaceae_Pseudomonas	Pseudomonas meliae																									127.2	64.8	284	TRUE
GCF_001400515.1	NZ_LJQT01000468.1	region001	TRUE	FALSE	FALSE	FALSE	0..43347	TRUE	Bacteria_Proteobacteria_Gammaproteobacteria_Pseudomonadales_Pseudomonadaceae_Pseudomonas	Pseudomonas meliae																												FALSE
GCF_001400515.1	NZ_LJQT01000476.1	region001	TRUE	TRUE	FALSE	TRUE	0..32565	TRUE	Bacteria_Proteobacteria_Gammaproteobacteria_Pseudomonadales_Pseudomonadaceae_Pseudomonas	Pseudomonas meliae										487.6																	32.7	FALSE
GCF_001400735.1	NZ_LJPW01000009.1	region001	TRUE	FALSE	FALSE	FALSE	0..2729	TRUE	Bacteria_Proteobacteria_Gammaproteobacteria_Pseudomonadales_Pseudomonadaceae_Pseudomonas	Pseudomonas caricapapayae																												FALSE
GCF_001400735.1	NZ_LJPW01000059.1	region001	TRUE	FALSE	TRUE	TRUE	0..55438	TRUE	Bacteria_Proteobacteria_Gammaproteobacteria_Pseudomonadales_Pseudomonadaceae_Pseudomonas	Pseudomonas caricapapayae																									130.7	66	287.9	TRUE
GCF_001400735.1	NZ_LJPW01000121.1	region001	TRUE	FALSE	FALSE	FALSE	21680..55601	TRUE	Bacteria_Proteobacteria_Gammaproteobacteria_Pseudomonadales_Pseudomonadaceae_Pseudomonas	Pseudomonas caricapapayae																									181.5			FALSE
GCF_001400735.1	NZ_LJPW01000125.1	region001	TRUE	TRUE	FALSE	TRUE	0..59054	TRUE	Bacteria_Proteobacteria_Gammaproteobacteria_Pseudomonadales_Pseudomonadaceae_Pseudomonas	Pseudomonas caricapapayae							160																		186.1			FALSE
GCF_001400735.1	NZ_LJPW01000138.1	region001	TRUE	FALSE	FALSE	FALSE	0..14371	TRUE	Bacteria_Proteobacteria_Gammaproteobacteria_Pseudomonadales_Pseudomonadaceae_Pseudomonas	Pseudomonas caricapapayae																												FALSE
GCF_001400735.1	NZ_LJPW01000141.1	region001	TRUE	FALSE	FALSE	FALSE	30882..59561	TRUE	Bacteria_Proteobacteria_Gammaproteobacteria_Pseudomonadales_Pseudomonadaceae_Pseudomonas	Pseudomonas caricapapayae																												FALSE
GCF_001400735.1	NZ_LJPW01000147.1	region001	TRUE	FALSE	FALSE	FALSE	87379..109794	TRUE	Bacteria_Proteobacteria_Gammaproteobacteria_Pseudomonadales_Pseudomonadaceae_Pseudomonas	Pseudomonas caricapapayae																												FALSE
GCF_001400735.1	NZ_LJPW01000152.1	region001	FALSE	FALSE	FALSE	FALSE	33941..58210	TRUE	Bacteria_Proteobacteria_Gammaproteobacteria_Pseudomonadales_Pseudomonadaceae_Pseudomonas	Pseudomonas caricapapayae																												FALSE
GCF_001400735.1	NZ_LJPW01000154.1	region001	TRUE	TRUE	FALSE	TRUE	0..16140	TRUE	Bacteria_Proteobacteria_Gammaproteobacteria_Pseudomonadales_Pseudomonadaceae_Pseudomonas	Pseudomonas caricapapayae										489.5																	34.9	FALSE
GCF_001400735.1	NZ_LJPW01000165.1	region001	TRUE	FALSE	FALSE	FALSE	0..10117	TRUE	Bacteria_Proteobacteria_Gammaproteobacteria_Pseudomonadales_Pseudomonadaceae_Pseudomonas	Pseudomonas caricapapayae																												FALSE
GCF_001400735.1	NZ_LJPW01000167.1	region001	TRUE	FALSE	FALSE	FALSE	0..26454	TRUE	Bacteria_Proteobacteria_Gammaproteobacteria_Pseudomonadales_Pseudomonadaceae_Pseudomonas	Pseudomonas caricapapayae																												FALSE
GCF_001400735.1	NZ_LJPW01000192.1	region001	FALSE	FALSE	FALSE	FALSE	0..18230	TRUE	Bacteria_Proteobacteria_Gammaproteobacteria_Pseudomonadales_Pseudomonadaceae_Pseudomonas	Pseudomonas caricapapayae											444.5	1003.2													175.8			FALSE
GCF_001411475.1	NZ_LLWH01000195.1	region001	FALSE	FALSE	TRUE	TRUE	0..8651	TRUE	Bacteria_Proteobacteria_Gammaproteobacteria_Pseudomonadales_Pseudomonadaceae_Pseudomonas	Pseudomonas endophytica																									107.9			FALSE
GCF_001439685.1	NZ_JYLH01000002.1	region003	TRUE	TRUE	FALSE	TRUE	502142..581616	FALSE	Bacteria_Proteobacteria_Gammaproteobacteria_Pseudomonadales_Pseudomonadaceae_Pseudomonas	Pseudomonas libanensis		532.2									439.3	993.1													158.8			FALSE
GCF_001439685.1	NZ_JYLH01000004.1	region002	TRUE	FALSE	FALSE	FALSE	144576..197473	FALSE	Bacteria_Proteobacteria_Gammaproteobacteria_Pseudomonadales_Pseudomonadaceae_Pseudomonas	Pseudomonas libanensis																												FALSE
GCF_001439685.1	NZ_JYLH01000006.1	region002	TRUE	TRUE	FALSE	TRUE	263910..328755	FALSE	Bacteria_Proteobacteria_Gammaproteobacteria_Pseudomonadales_Pseudomonadaceae_Pseudomonas	Pseudomonas libanensis							155.7																		138.1			FALSE
GCF_001439685.1	NZ_JYLH01000031.1	region001	FALSE	FALSE	FALSE	FALSE	0..23268	TRUE	Bacteria_Proteobacteria_Gammaproteobacteria_Pseudomonadales_Pseudomonadaceae_Pseudomonas	Pseudomonas libanensis																												FALSE
GCF_001439735.1	NZ_JYLN01000001.1	region002	TRUE	FALSE	FALSE	FALSE	161449..206843	FALSE	Bacteria_Proteobacteria_Gammaproteobacteria_Pseudomonadales_Pseudomonadaceae_Pseudomonas	Pseudomonas paralactis																												FALSE
GCF_001439735.1	NZ_JYLN01000001.1	region005	TRUE	FALSE	FALSE	FALSE	507021..559918	FALSE	Bacteria_Proteobacteria_Gammaproteobacteria_Pseudomonadales_Pseudomonadaceae_Pseudomonas	Pseudomonas paralactis																												FALSE
GCF_001439735.1	NZ_JYLN01000001.1	region006	FALSE	FALSE	TRUE	TRUE	650022..661948	FALSE	Bacteria_Proteobacteria_Gammaproteobacteria_Pseudomonadales_Pseudomonadaceae_Pseudomonas	Pseudomonas paralactis																									116.9			FALSE
GCF_001439735.1	NZ_JYLN01000005.1	region001	TRUE	TRUE	FALSE	TRUE	0..82070	TRUE	Bacteria_Proteobacteria_Gammaproteobacteria_Pseudomonadales_Pseudomonadaceae_Pseudomonas	Pseudomonas paralactis											444.7	995.3													155.4			FALSE
GCF_001439735.1	NZ_JYLN01000006.1	region001	TRUE	FALSE	FALSE	FALSE	93407..157649	FALSE	Bacteria_Proteobacteria_Gammaproteobacteria_Pseudomonadales_Pseudomonadaceae_Pseudomonas	Pseudomonas paralactis																												FALSE
GCF_001439735.1	NZ_JYLN01000021.1	region001	FALSE	FALSE	FALSE	FALSE	0..16891	TRUE	Bacteria_Proteobacteria_Gammaproteobacteria_Pseudomonadales_Pseudomonadaceae_Pseudomonas	Pseudomonas paralactis																												FALSE
GCF_001543125.1	NZ_CP014135.1	region001	TRUE	FALSE	FALSE	FALSE	<1..42682	FALSE	Bacteria_Proteobacteria_Gammaproteobacteria_Pseudomonadales_Pseudomonadaceae_Pseudomonas	Pseudomonas agarici																												FALSE
GCF_001543125.1	NZ_CP014135.1	region003	FALSE	FALSE	TRUE	TRUE	1037538..1056472	FALSE	Bacteria_Proteobacteria_Gammaproteobacteria_Pseudomonadales_Pseudomonadaceae_Pseudomonas	Pseudomonas agarici																									137.6	54.5	285.9	TRUE
GCF_001543125.1	NZ_CP014135.1	region004	FALSE	FALSE	FALSE	FALSE	1136290..1183618	FALSE	Bacteria_Proteobacteria_Gammaproteobacteria_Pseudomonadales_Pseudomonadaceae_Pseudomonas	Pseudomonas agarici																												FALSE
GCF_001543125.1	NZ_CP014135.1	region007	FALSE	FALSE	FALSE	FALSE	2280277..2321571	FALSE	Bacteria_Proteobacteria_Gammaproteobacteria_Pseudomonadales_Pseudomonadaceae_Pseudomonas	Pseudomonas agarici																												FALSE
GCF_001543125.1	NZ_CP014135.1	region008	TRUE	FALSE	FALSE	FALSE	2399246..2479699	FALSE	Bacteria_Proteobacteria_Gammaproteobacteria_Pseudomonadales_Pseudomonadaceae_Pseudomonas	Pseudomonas agarici																											30.7	FALSE
GCF_001543125.1	NZ_CP014135.1	region011	TRUE	TRUE	FALSE	TRUE	2902462..2991695	FALSE	Bacteria_Proteobacteria_Gammaproteobacteria_Pseudomonadales_Pseudomonadaceae_Pseudomonas	Pseudomonas agarici	610.7										459.1	976.9													180.6			FALSE
GCF_001543125.1	NZ_CP014135.1	region012	FALSE	FALSE	FALSE	FALSE	3648763..3691378	FALSE	Bacteria_Proteobacteria_Gammaproteobacteria_Pseudomonadales_Pseudomonadaceae_Pseudomonas	Pseudomonas agarici																												FALSE
GCF_001543125.1	NZ_CP014135.1	region014	TRUE	TRUE	FALSE	TRUE	4723997..4784497	FALSE	Bacteria_Proteobacteria_Gammaproteobacteria_Pseudomonadales_Pseudomonadaceae_Pseudomonas	Pseudomonas agarici							157.1																		172.9			FALSE
GCF_001543125.1	NZ_CP014135.1	region016	TRUE	FALSE	FALSE	FALSE	5445788..5502003	TRUE	Bacteria_Proteobacteria_Gammaproteobacteria_Pseudomonadales_Pseudomonadaceae_Pseudomonas	Pseudomonas agarici																												FALSE
GCF_001586155.1	NZ_CP014158.1	region003	TRUE	TRUE	FALSE	TRUE	3415316..3527494	FALSE	Bacteria_Proteobacteria_Gammaproteobacteria_Pseudomonadales_Pseudomonadaceae_Pseudomonas	Pseudomonas citronellolis	608.3										453.6	933.3													178			FALSE
GCF_001594225.2	NZ_CP014205.2	region002	TRUE	FALSE	FALSE	FALSE	1027108..1078566	FALSE	Bacteria_Proteobacteria_Gammaproteobacteria_Pseudomonadales_Pseudomonadaceae_Pseudomonas	Pseudomonas glycinae																											41.2	FALSE
GCF_001594225.2	NZ_CP014205.2	region003	TRUE	FALSE	FALSE	FALSE	2076148..2134645	FALSE	Bacteria_Proteobacteria_Gammaproteobacteria_Pseudomonadales_Pseudomonadaceae_Pseudomonas	Pseudomonas glycinae																												FALSE
GCF_001594225.2	NZ_CP014205.2	region004	TRUE	FALSE	FALSE	FALSE	2291135..2358877	FALSE	Bacteria_Proteobacteria_Gammaproteobacteria_Pseudomonadales_Pseudomonadaceae_Pseudomonas	Pseudomonas glycinae																												FALSE
GCF_001594225.2	NZ_CP014205.2	region009	FALSE	FALSE	FALSE	FALSE	5205530..5235101	FALSE	Bacteria_Proteobacteria_Gammaproteobacteria_Pseudomonadales_Pseudomonadaceae_Pseudomonas	Pseudomonas glycinae																									218.2			FALSE
GCF_001594225.2	NZ_CP014205.2	region011	TRUE	TRUE	FALSE	TRUE	6213946..6299285	FALSE	Bacteria_Proteobacteria_Gammaproteobacteria_Pseudomonadales_Pseudomonadaceae_Pseudomonas	Pseudomonas glycinae	601										423	1002													210.7			FALSE
GCF_001597285.1	NZ_CP014784.1	region005	TRUE	TRUE	FALSE	TRUE	2656307..2717313	FALSE	Bacteria_Proteobacteria_Gammaproteobacteria_Pseudomonadales_Pseudomonadaceae_Pseudomonas	Pseudomonas alcaligenes	599.5																								208	91.7	235.1	TRUE
GCF_001612705.2	NZ_CP012400.2	region002	TRUE	FALSE	FALSE	FALSE	1790219..1842577	FALSE	Bacteria_Proteobacteria_Gammaproteobacteria_Pseudomonadales_Pseudomonadaceae_Pseudomonas	Pseudomonas yamanorum																											34.9	FALSE
GCF_001612705.2	NZ_CP012400.2	region003	TRUE	TRUE	FALSE	TRUE	1907658..1990187	FALSE	Bacteria_Proteobacteria_Gammaproteobacteria_Pseudomonadales_Pseudomonadaceae_Pseudomonas	Pseudomonas yamanorum	607.1	526.3									413.5	1006													158.2			FALSE
GCF_001612705.2	NZ_CP012400.2	region005	TRUE	FALSE	FALSE	FALSE	2157508..2229171	FALSE	Bacteria_Proteobacteria_Gammaproteobacteria_Pseudomonadales_Pseudomonadaceae_Pseudomonas	Pseudomonas yamanorum																												FALSE
GCF_001612705.2	NZ_CP012400.2	region007	FALSE	FALSE	TRUE	TRUE	3086563..3106063	FALSE	Bacteria_Proteobacteria_Gammaproteobacteria_Pseudomonadales_Pseudomonadaceae_Pseudomonas	Pseudomonas yamanorum																									117.1			FALSE
GCF_001612705.2	NZ_CP012400.2	region012	FALSE	FALSE	FALSE	FALSE	6446879..6490290	FALSE	Bacteria_Proteobacteria_Gammaproteobacteria_Pseudomonadales_Pseudomonadaceae_Pseudomonas	Pseudomonas yamanorum																									220.3			FALSE
GCF_001661075.1	NZ_CP014870.1	region001	FALSE	FALSE	FALSE	FALSE	41715..84773	FALSE	Bacteria_Proteobacteria_Gammaproteobacteria_Pseudomonadales_Pseudomonadaceae_Pseudomonas	Pseudomonas silesiensis																												FALSE
GCF_001661075.1	NZ_CP014870.1	region005	TRUE	FALSE	FALSE	FALSE	1569871..1621740	FALSE	Bacteria_Proteobacteria_Gammaproteobacteria_Pseudomonadales_Pseudomonadaceae_Pseudomonas	Pseudomonas silesiensis																											40.4	FALSE
GCF_001661075.1	NZ_CP014870.1	region007	FALSE	FALSE	TRUE	TRUE	2004235..2023148	FALSE	Bacteria_Proteobacteria_Gammaproteobacteria_Pseudomonadales_Pseudomonadaceae_Pseudomonas	Pseudomonas silesiensis																									135.6	73	290.2	TRUE
GCF_001661075.1	NZ_CP014870.1	region011	TRUE	TRUE	FALSE	TRUE	4523151..4612176	FALSE	Bacteria_Proteobacteria_Gammaproteobacteria_Pseudomonadales_Pseudomonadaceae_Pseudomonas	Pseudomonas silesiensis	608.9										442.4	1003.2													162.6			FALSE
GCF_001679645.1	NZ_LRUN01000001.1	region001	TRUE	FALSE	FALSE	FALSE	14964..67966	FALSE	Bacteria_Proteobacteria_Gammaproteobacteria_Pseudomonadales_Pseudomonadaceae_Pseudomonas	Pseudomonas bananamidigenes																												FALSE
GCF_001679645.1	NZ_LRUN01000003.1	region001	TRUE	TRUE	FALSE	TRUE	4850..86575	TRUE	Bacteria_Proteobacteria_Gammaproteobacteria_Pseudomonadales_Pseudomonadaceae_Pseudomonas	Pseudomonas bananamidigenes	597.8										423	1001.6													212.9			FALSE
GCF_001679645.1	NZ_LRUN01000046.1	region001	TRUE	FALSE	FALSE	FALSE	262..59143	FALSE	Bacteria_Proteobacteria_Gammaproteobacteria_Pseudomonadales_Pseudomonadaceae_Pseudomonas	Pseudomonas bananamidigenes																												FALSE
GCF_001679645.1	NZ_LRUN01000046.1	region002	TRUE	FALSE	FALSE	FALSE	70760..112276	TRUE	Bacteria_Proteobacteria_Gammaproteobacteria_Pseudomonadales_Pseudomonadaceae_Pseudomonas	Pseudomonas bananamidigenes																												FALSE
GCF_001679645.1	NZ_LRUN01000069.1	region001	TRUE	FALSE	FALSE	FALSE	7826..34261	TRUE	Bacteria_Proteobacteria_Gammaproteobacteria_Pseudomonadales_Pseudomonadaceae_Pseudomonas	Pseudomonas bananamidigenes																									158.1			FALSE
GCF_001679645.1	NZ_LRUN01000089.1	region001	FALSE	FALSE	FALSE	FALSE	0..16802	TRUE	Bacteria_Proteobacteria_Gammaproteobacteria_Pseudomonadales_Pseudomonadaceae_Pseudomonas	Pseudomonas bananamidigenes																												FALSE
GCF_001695625.1	NZ_MBPN01000050.1	region001	TRUE	TRUE	FALSE	TRUE	11143..36333	TRUE	Bacteria_Proteobacteria_Gammaproteobacteria_Pseudomonadales_Pseudomonadaceae_Pseudomonas	Pseudomonas defluvii										465															198.8			FALSE
GCF_001695625.1	NZ_MBPN01000086.1	region001	FALSE	FALSE	FALSE	FALSE	2429..23815	TRUE	Bacteria_Proteobacteria_Gammaproteobacteria_Pseudomonadales_Pseudomonadaceae_Pseudomonas	Pseudomonas defluvii																										90.8	240.3	TRUE
GCF_001695625.1	NZ_MBPN01000131.1	region001	FALSE	FALSE	FALSE	FALSE	0..11342	TRUE	Bacteria_Proteobacteria_Gammaproteobacteria_Pseudomonadales_Pseudomonadaceae_Pseudomonas	Pseudomonas defluvii																												FALSE
GCF_001695625.1	NZ_MBPN01000136.1	region001	TRUE	FALSE	FALSE	FALSE	0..10606	TRUE	Bacteria_Proteobacteria_Gammaproteobacteria_Pseudomonadales_Pseudomonadaceae_Pseudomonas	Pseudomonas defluvii																												FALSE
GCF_001695625.1	NZ_MBPN01000160.1	region001	TRUE	FALSE	FALSE	FALSE	0..7226	TRUE	Bacteria_Proteobacteria_Gammaproteobacteria_Pseudomonadales_Pseudomonadaceae_Pseudomonas	Pseudomonas defluvii																												FALSE
GCF_001695625.1	NZ_MBPN01000228.1	region001	TRUE	FALSE	FALSE	FALSE	0..2889	TRUE	Bacteria_Proteobacteria_Gammaproteobacteria_Pseudomonadales_Pseudomonadaceae_Pseudomonas	Pseudomonas defluvii																												FALSE
GCF_001695625.1	NZ_MBPN01000234.1	region001	TRUE	FALSE	FALSE	FALSE	0..2634	TRUE	Bacteria_Proteobacteria_Gammaproteobacteria_Pseudomonadales_Pseudomonadaceae_Pseudomonas	Pseudomonas defluvii																												FALSE
GCF_001702265.1	NZ_MAUE01000002.1	region001	FALSE	FALSE	FALSE	FALSE	0..30787	TRUE	Bacteria_Proteobacteria_Gammaproteobacteria_Pseudomonadales_Pseudomonadaceae_Pseudomonas	Pseudomonas aylmerensis																									220.1			FALSE
GCF_001702265.1	NZ_MAUE01000006.1	region001	TRUE	FALSE	FALSE	FALSE	0..17534	TRUE	Bacteria_Proteobacteria_Gammaproteobacteria_Pseudomonadales_Pseudomonadaceae_Pseudomonas	Pseudomonas aylmerensis																												FALSE
GCF_001702265.1	NZ_MAUE01000014.1	region001	TRUE	FALSE	FALSE	FALSE	35669..87258	TRUE	Bacteria_Proteobacteria_Gammaproteobacteria_Pseudomonadales_Pseudomonadaceae_Pseudomonas	Pseudomonas aylmerensis																												FALSE
GCF_001702265.1	NZ_MAUE01000016.1	region001	TRUE	FALSE	FALSE	FALSE	77707..123965	FALSE	Bacteria_Proteobacteria_Gammaproteobacteria_Pseudomonadales_Pseudomonadaceae_Pseudomonas	Pseudomonas aylmerensis																									150.8			FALSE
GCF_001702265.1	NZ_MAUE01000026.1	region001	TRUE	FALSE	FALSE	FALSE	384425..417603	TRUE	Bacteria_Proteobacteria_Gammaproteobacteria_Pseudomonadales_Pseudomonadaceae_Pseudomonas	Pseudomonas aylmerensis																												FALSE
GCF_001702265.1	NZ_MAUE01000049.1	region001	TRUE	TRUE	FALSE	TRUE	0..48968	TRUE	Bacteria_Proteobacteria_Gammaproteobacteria_Pseudomonadales_Pseudomonadaceae_Pseudomonas	Pseudomonas aylmerensis											444.7	980.7													154.5			FALSE
GCF_001708425.1	NZ_CP014262.1	region001	FALSE	FALSE	FALSE	FALSE	193628..240735	FALSE	Bacteria_Proteobacteria_Gammaproteobacteria_Pseudomonadales_Pseudomonadaceae_Pseudomonas	Pseudomonas corrugata																									228.1			FALSE
GCF_001708425.1	NZ_CP014262.1	region002	FALSE	FALSE	TRUE	TRUE	401476..420397	FALSE	Bacteria_Proteobacteria_Gammaproteobacteria_Pseudomonadales_Pseudomonadaceae_Pseudomonas	Pseudomonas corrugata																									134.1			FALSE
GCF_001708425.1	NZ_CP014262.1	region003	TRUE	FALSE	FALSE	FALSE	880356..1077311	FALSE	Bacteria_Proteobacteria_Gammaproteobacteria_Pseudomonadales_Pseudomonadaceae_Pseudomonas	Pseudomonas corrugata		491.1																	620.4									FALSE
GCF_001708425.1	NZ_CP014262.1	region005	FALSE	FALSE	FALSE	FALSE	3714326..3757178	FALSE	Bacteria_Proteobacteria_Gammaproteobacteria_Pseudomonadales_Pseudomonadaceae_Pseudomonas	Pseudomonas corrugata																												FALSE
GCF_001708425.1	NZ_CP014262.1	region010	TRUE	TRUE	FALSE	TRUE	6045634..6120940	FALSE	Bacteria_Proteobacteria_Gammaproteobacteria_Pseudomonadales_Pseudomonadaceae_Pseudomonas	Pseudomonas corrugata		501								441.7			489.7												145.8			FALSE
GCF_001708485.1	NZ_CP015639.1	region001	FALSE	FALSE	FALSE	FALSE	79455..121573	FALSE	Bacteria_Proteobacteria_Gammaproteobacteria_Pseudomonadales_Pseudomonadaceae_Pseudomonas	Pseudomonas lurida																									217.1			FALSE
GCF_001708485.1	NZ_CP015639.1	region004	TRUE	TRUE	FALSE	TRUE	2286287..2392250	FALSE	Bacteria_Proteobacteria_Gammaproteobacteria_Pseudomonadales_Pseudomonadaceae_Pseudomonas	Pseudomonas lurida											446.4	985.5													154.8			FALSE
GCF_001708485.1	NZ_CP015639.1	region009	TRUE	FALSE	FALSE	FALSE	3791790..3835461	FALSE	Bacteria_Proteobacteria_Gammaproteobacteria_Pseudomonadales_Pseudomonadaceae_Pseudomonas	Pseudomonas lurida																												FALSE
GCF_001708485.1	NZ_CP015639.1	region011	TRUE	FALSE	FALSE	FALSE	4113933..4166815	FALSE	Bacteria_Proteobacteria_Gammaproteobacteria_Pseudomonadales_Pseudomonadaceae_Pseudomonas	Pseudomonas lurida																												FALSE
GCF_001748265.1	NZ_BDGS01000001.1	region006	TRUE	TRUE	FALSE	TRUE	5400909..5511701	FALSE	Bacteria_Proteobacteria_Gammaproteobacteria_Pseudomonadales_Pseudomonadaceae_Pseudomonas	Pseudomonas humi	610.3										452.1	931.9													177.8			FALSE
GCF_001748265.1	NZ_BDGS01000001.1	region007	TRUE	TRUE	FALSE	TRUE	5536430..5587562	FALSE	Bacteria_Proteobacteria_Gammaproteobacteria_Pseudomonadales_Pseudomonadaceae_Pseudomonas	Pseudomonas humi							157.5																		217.2	60.7	283.7	TRUE
GCF_001874645.1	NZ_CP017886.1	region001	FALSE	FALSE	FALSE	FALSE	177598..222895	FALSE	Bacteria_Proteobacteria_Gammaproteobacteria_Pseudomonadales_Pseudomonadaceae_Pseudomonas	Pseudomonas frederiksbergensis																												FALSE
GCF_001874645.1	NZ_CP017886.1	region006	FALSE	FALSE	FALSE	FALSE	2792405..2822610	FALSE	Bacteria_Proteobacteria_Gammaproteobacteria_Pseudomonadales_Pseudomonadaceae_Pseudomonas	Pseudomonas frederiksbergensis																												FALSE
GCF_001874645.1	NZ_CP017886.1	region008	FALSE	FALSE	TRUE	TRUE	4303202..4315113	FALSE	Bacteria_Proteobacteria_Gammaproteobacteria_Pseudomonadales_Pseudomonadaceae_Pseudomonas	Pseudomonas frederiksbergensis																												FALSE
GCF_001874645.1	NZ_CP017886.1	region012	TRUE	TRUE	FALSE	TRUE	5551910..5601028	FALSE	Bacteria_Proteobacteria_Gammaproteobacteria_Pseudomonadales_Pseudomonadaceae_Pseudomonas	Pseudomonas frederiksbergensis			482.2				160.8	532.4																	121.4	103.4	203.2	TRUE
GCF_001991015.1	NZ_MTLN01000008.1	region002	TRUE	TRUE	FALSE	TRUE	530089..591236	FALSE	Bacteria_Proteobacteria_Gammaproteobacteria_Pseudomonadales_Pseudomonadaceae_Pseudomonas	Pseudomonas psychrotolerans			497.1	351.7																					160.6	80	287.3	TRUE
GCF_001991015.1	NZ_MTLN01000008.1	region003	FALSE	FALSE	TRUE	TRUE	1370986..1389818	FALSE	Bacteria_Proteobacteria_Gammaproteobacteria_Pseudomonadales_Pseudomonadaceae_Pseudomonas	Pseudomonas psychrotolerans																									118.5	68.5	289	TRUE
GCF_002028325.1	NZ_CP018420.1	region001	FALSE	FALSE	FALSE	FALSE	117302..160032	FALSE	Bacteria_Proteobacteria_Gammaproteobacteria_Pseudomonadales_Pseudomonadaceae_Pseudomonas	Pseudomonas veronii																												FALSE
GCF_002028325.1	NZ_CP018420.1	region004	TRUE	TRUE	FALSE	TRUE	2875265..2944782	FALSE	Bacteria_Proteobacteria_Gammaproteobacteria_Pseudomonadales_Pseudomonadaceae_Pseudomonas	Pseudomonas veronii											443.6	993.1													158.3			FALSE
GCF_002028325.1	NZ_CP018420.1	region006	TRUE	TRUE	FALSE	TRUE	3403691..3457277	FALSE	Bacteria_Proteobacteria_Gammaproteobacteria_Pseudomonadales_Pseudomonadaceae_Pseudomonas	Pseudomonas veronii							158.3																		192.3			FALSE
GCF_002028325.1	NZ_CP018420.1	region009	TRUE	FALSE	FALSE	FALSE	4909280..4962177	FALSE	Bacteria_Proteobacteria_Gammaproteobacteria_Pseudomonadales_Pseudomonadaceae_Pseudomonas	Pseudomonas veronii																												FALSE
GCF_002087235.1	NZ_MUIO01000001.1	region001	TRUE	FALSE	FALSE	FALSE	0..29685	TRUE	Bacteria_Proteobacteria_Gammaproteobacteria_Pseudomonadales_Pseudomonadaceae_Pseudomonas	Pseudomonas floridensis																												FALSE
GCF_002087235.1	NZ_MUIO01000038.1	region001	TRUE	TRUE	FALSE	TRUE	0..38262	TRUE	Bacteria_Proteobacteria_Gammaproteobacteria_Pseudomonadales_Pseudomonadaceae_Pseudomonas	Pseudomonas floridensis										489.4																	35.1	FALSE
GCF_002087235.1	NZ_MUIO01000050.1	region001	FALSE	FALSE	FALSE	FALSE	967..25205	TRUE	Bacteria_Proteobacteria_Gammaproteobacteria_Pseudomonadales_Pseudomonadaceae_Pseudomonas	Pseudomonas floridensis																												FALSE
GCF_002087235.1	NZ_MUIO01000054.1	region001	TRUE	TRUE	FALSE	TRUE	25803..63575	TRUE	Bacteria_Proteobacteria_Gammaproteobacteria_Pseudomonadales_Pseudomonadaceae_Pseudomonas	Pseudomonas floridensis											444.5	994.5													175.3			FALSE
GCF_002087235.1	NZ_MUIO01000058.1	region001	TRUE	FALSE	FALSE	FALSE	39835..66461	TRUE	Bacteria_Proteobacteria_Gammaproteobacteria_Pseudomonadales_Pseudomonadaceae_Pseudomonas	Pseudomonas floridensis																									184			FALSE
GCF_002087235.1	NZ_MUIO01000060.1	region001	TRUE	FALSE	TRUE	TRUE	6138..43687	TRUE	Bacteria_Proteobacteria_Gammaproteobacteria_Pseudomonadales_Pseudomonadaceae_Pseudomonas	Pseudomonas floridensis																									133.7	65.2	292.4	TRUE
GCF_002087235.1	NZ_MUIO01000062.1	region001	TRUE	FALSE	FALSE	FALSE	0..7338	TRUE	Bacteria_Proteobacteria_Gammaproteobacteria_Pseudomonadales_Pseudomonadaceae_Pseudomonas	Pseudomonas floridensis																												FALSE
GCF_002087235.1	NZ_MUIO01000122.1	region001	TRUE	FALSE	FALSE	FALSE	0..6528	TRUE	Bacteria_Proteobacteria_Gammaproteobacteria_Pseudomonadales_Pseudomonadaceae_Pseudomonas	Pseudomonas floridensis																												FALSE
GCF_002087235.1	NZ_MUIO01000147.1	region001	TRUE	FALSE	FALSE	FALSE	0..18758	TRUE	Bacteria_Proteobacteria_Gammaproteobacteria_Pseudomonadales_Pseudomonadaceae_Pseudomonas	Pseudomonas floridensis																												FALSE
GCF_002091495.1	NZ_BCZV01000003.1	region003	FALSE	FALSE	TRUE	TRUE	418006..429869	FALSE	Bacteria_Proteobacteria_Gammaproteobacteria_Pseudomonadales_Pseudomonadaceae_Pseudomonas	Pseudomonas alcaliphila NBRC 102411																									149.1	71.3		TRUE
GCF_002091575.1	NZ_BCZZ01000001.1	region001	FALSE	FALSE	TRUE	TRUE	38652..57561	FALSE	Bacteria_Proteobacteria_Gammaproteobacteria_Pseudomonadales_Pseudomonadaceae_Pseudomonas	Pseudomonas flavescens NBRC 103044																									138.4	56.2	288.1	TRUE
GCF_002091575.1	NZ_BCZZ01000014.1	region001	TRUE	TRUE	FALSE	TRUE	52941..155908	FALSE	Bacteria_Proteobacteria_Gammaproteobacteria_Pseudomonadales_Pseudomonadaceae_Pseudomonas	Pseudomonas flavescens NBRC 103044	583.5										440.5	770.5													183.5			FALSE
GCF_002091575.1	NZ_BCZZ01000015.1	region001	FALSE	FALSE	FALSE	FALSE	132319..170753	TRUE	Bacteria_Proteobacteria_Gammaproteobacteria_Pseudomonadales_Pseudomonadaceae_Pseudomonas	Pseudomonas flavescens NBRC 103044																									185.9	62.7	269.5	TRUE
GCF_002091635.1	NZ_BDAC01000002.1	region001	TRUE	TRUE	FALSE	TRUE	0..32065	TRUE	Bacteria_Proteobacteria_Gammaproteobacteria_Pseudomonadales_Pseudomonadaceae_Pseudomonas	Pseudomonas indica NBRC 103045										446.1			504												150.3			FALSE
GCF_002091635.1	NZ_BDAC01000005.1	region001	TRUE	TRUE	FALSE	TRUE	0..38948	TRUE	Bacteria_Proteobacteria_Gammaproteobacteria_Pseudomonadales_Pseudomonadaceae_Pseudomonas	Pseudomonas indica NBRC 103045		508.6																										FALSE
GCF_002091635.1	NZ_BDAC01000012.1	region001	TRUE	FALSE	FALSE	FALSE	19597..74900	FALSE	Bacteria_Proteobacteria_Gammaproteobacteria_Pseudomonadales_Pseudomonadaceae_Pseudomonas	Pseudomonas indica NBRC 103045																												FALSE
GCF_002091635.1	NZ_BDAC01000048.1	region001	TRUE	FALSE	FALSE	FALSE	0..2422	TRUE	Bacteria_Proteobacteria_Gammaproteobacteria_Pseudomonadales_Pseudomonadaceae_Pseudomonas	Pseudomonas indica NBRC 103045																												FALSE
GCF_002158995.1	NZ_LOHF01000004.1	region001	TRUE	TRUE	FALSE	TRUE	87602..166288	FALSE	Bacteria_Proteobacteria_Gammaproteobacteria_Pseudomonadales_Pseudomonadaceae_Pseudomonas	Pseudomonas caspiana											435.9	955.1													164.7			FALSE
GCF_002158995.1	NZ_LOHF01000017.1	region001	TRUE	TRUE	FALSE	TRUE	38233..102497	FALSE	Bacteria_Proteobacteria_Gammaproteobacteria_Pseudomonadales_Pseudomonadaceae_Pseudomonas	Pseudomonas caspiana	612.9																											FALSE
GCF_002736065.1	NZ_CP024159.1	region003	TRUE	FALSE	FALSE	FALSE	2215338..2259764	FALSE	Bacteria_Proteobacteria_Gammaproteobacteria_Pseudomonadales_Pseudomonadaceae_Pseudomonas	Pseudomonas mosselii																												FALSE
GCF_002736065.1	NZ_CP024159.1	region005	TRUE	TRUE	FALSE	TRUE	2819337..2867895	FALSE	Bacteria_Proteobacteria_Gammaproteobacteria_Pseudomonadales_Pseudomonadaceae_Pseudomonas	Pseudomonas mosselii			480.2	354.4				509.1																	136.1	121.3	207.4	TRUE
GCF_002736065.1	NZ_CP024159.1	region006	TRUE	FALSE	FALSE	FALSE	3024308..3100685	FALSE	Bacteria_Proteobacteria_Gammaproteobacteria_Pseudomonadales_Pseudomonadaceae_Pseudomonas	Pseudomonas mosselii																												FALSE
GCF_002736065.1	NZ_CP024159.1	region007	TRUE	TRUE	FALSE	TRUE	<3265281..3337788	FALSE	Bacteria_Proteobacteria_Gammaproteobacteria_Pseudomonadales_Pseudomonadaceae_Pseudomonas	Pseudomonas mosselii										500.7																	42.9	FALSE
GCF_002736065.1	NZ_CP024159.1	region009	TRUE	TRUE	FALSE	TRUE	3854512..3922685	FALSE	Bacteria_Proteobacteria_Gammaproteobacteria_Pseudomonadales_Pseudomonadaceae_Pseudomonas	Pseudomonas mosselii												993.3																FALSE
GCF_002736065.1	NZ_CP024159.1	region012	FALSE	FALSE	FALSE	FALSE	5538658..5582090	FALSE	Bacteria_Proteobacteria_Gammaproteobacteria_Pseudomonadales_Pseudomonadaceae_Pseudomonas	Pseudomonas mosselii																												FALSE
GCF_002813445.1	NZ_PHHD01000001.1	region003	FALSE	FALSE	FALSE	FALSE	1565426..1594658	FALSE	Bacteria_Proteobacteria_Gammaproteobacteria_Pseudomonadales_Pseudomonadaceae_Pseudomonas	Pseudomonas tolaasii NCPPB 2192																									218.9			FALSE
GCF_002813445.1	NZ_PHHD01000001.1	region006	FALSE	FALSE	TRUE	TRUE	3473761..3485687	FALSE	Bacteria_Proteobacteria_Gammaproteobacteria_Pseudomonadales_Pseudomonadaceae_Pseudomonas	Pseudomonas tolaasii NCPPB 2192																									114.3			FALSE
GCF_002813445.1	NZ_PHHD01000001.1	region007	TRUE	FALSE	FALSE	FALSE	3575644..3627792	FALSE	Bacteria_Proteobacteria_Gammaproteobacteria_Pseudomonadales_Pseudomonadaceae_Pseudomonas	Pseudomonas tolaasii NCPPB 2192																												FALSE
GCF_002813445.1	NZ_PHHD01000001.1	region011	TRUE	TRUE	FALSE	TRUE	4351852..4441364	FALSE	Bacteria_Proteobacteria_Gammaproteobacteria_Pseudomonadales_Pseudomonadaceae_Pseudomonas	Pseudomonas tolaasii NCPPB 2192											446.7	999.5													163.8			FALSE
GCF_002813445.1	NZ_PHHD01000001.1	region012	TRUE	FALSE	FALSE	FALSE	4560131..4659737	FALSE	Bacteria_Proteobacteria_Gammaproteobacteria_Pseudomonadales_Pseudomonadaceae_Pseudomonas	Pseudomonas tolaasii NCPPB 2192																												FALSE
GCF_002813445.1	NZ_PHHD01000001.1	region014	TRUE	FALSE	FALSE	FALSE	5573711..5634879	FALSE	Bacteria_Proteobacteria_Gammaproteobacteria_Pseudomonadales_Pseudomonadaceae_Pseudomonas	Pseudomonas tolaasii NCPPB 2192																												FALSE
GCF_002813445.1	NZ_PHHD01000001.1	region015	TRUE	FALSE	FALSE	FALSE	5878278..5924548	FALSE	Bacteria_Proteobacteria_Gammaproteobacteria_Pseudomonadales_Pseudomonadaceae_Pseudomonas	Pseudomonas tolaasii NCPPB 2192																									143.3			FALSE
GCF_002813455.1	NZ_PHHE01000001.1	region001	TRUE	TRUE	FALSE	TRUE	<756386..845949	FALSE	Bacteria_Proteobacteria_Gammaproteobacteria_Pseudomonadales_Pseudomonadaceae_Pseudomonas	Pseudomonas baetica	601.8										441.5	1006.2													158.1			FALSE
GCF_002813455.1	NZ_PHHE01000001.1	region003	TRUE	TRUE	FALSE	TRUE	2433595..2498460	FALSE	Bacteria_Proteobacteria_Gammaproteobacteria_Pseudomonadales_Pseudomonadaceae_Pseudomonas	Pseudomonas baetica							154.1																		142.1			FALSE
GCF_002813455.1	NZ_PHHE01000001.1	region006	FALSE	FALSE	FALSE	FALSE	3253500..3283316	FALSE	Bacteria_Proteobacteria_Gammaproteobacteria_Pseudomonadales_Pseudomonadaceae_Pseudomonas	Pseudomonas baetica																												FALSE
GCF_002813455.1	NZ_PHHE01000001.1	region009	TRUE	FALSE	FALSE	FALSE	4992149..5088248	FALSE	Bacteria_Proteobacteria_Gammaproteobacteria_Pseudomonadales_Pseudomonadaceae_Pseudomonas	Pseudomonas baetica																												FALSE
GCF_002813455.1	NZ_PHHE01000001.1	region011	TRUE	FALSE	FALSE	FALSE	5672413..5724729	FALSE	Bacteria_Proteobacteria_Gammaproteobacteria_Pseudomonadales_Pseudomonadaceae_Pseudomonas	Pseudomonas baetica																											41.4	FALSE
GCF_002813455.1	NZ_PHHE01000001.1	region012	TRUE	FALSE	FALSE	FALSE	6520994..6598481	FALSE	Bacteria_Proteobacteria_Gammaproteobacteria_Pseudomonadales_Pseudomonadaceae_Pseudomonas	Pseudomonas baetica																									167.9			FALSE
GCF_002879715.1	NZ_CP025738.1	region001	FALSE	FALSE	FALSE	FALSE	201099..243436	FALSE	Bacteria_Proteobacteria_Gammaproteobacteria_Pseudomonadales_Pseudomonadaceae_Pseudomonas	Pseudomonas ogarae																									221			FALSE
GCF_002879715.1	NZ_CP025738.1	region005	TRUE	FALSE	FALSE	FALSE	1986959..2039490	FALSE	Bacteria_Proteobacteria_Gammaproteobacteria_Pseudomonadales_Pseudomonadaceae_Pseudomonas	Pseudomonas ogarae																												FALSE
GCF_002879715.1	NZ_CP025738.1	region006	TRUE	TRUE	FALSE	TRUE	2087198..2186632	FALSE	Bacteria_Proteobacteria_Gammaproteobacteria_Pseudomonadales_Pseudomonadaceae_Pseudomonas	Pseudomonas ogarae	610.3	529									424.1	1031													185			FALSE
GCF_002879715.1	NZ_CP025738.1	region009	TRUE	FALSE	FALSE	FALSE	4307455..4371754	FALSE	Bacteria_Proteobacteria_Gammaproteobacteria_Pseudomonadales_Pseudomonadaceae_Pseudomonas	Pseudomonas ogarae																												FALSE
GCF_002906155.1	NZ_MUJK01000015.1	region001	TRUE	TRUE	FALSE	TRUE	44953..134170	FALSE	Bacteria_Proteobacteria_Gammaproteobacteria_Pseudomonadales_Pseudomonadaceae_Pseudomonas	Pseudomonas laurylsulfativorans	602.9										438.1	1027.6	498.9												140.5			FALSE
GCF_002906155.1	NZ_MUJK01000017.1	region001	TRUE	FALSE	FALSE	FALSE	14502..67501	FALSE	Bacteria_Proteobacteria_Gammaproteobacteria_Pseudomonadales_Pseudomonadaceae_Pseudomonas	Pseudomonas laurylsulfativorans																											40.6	FALSE
GCF_002934665.1	NZ_NIRS01000001.1	region003	TRUE	TRUE	FALSE	TRUE	1161169..1250847	FALSE	Bacteria_Proteobacteria_Gammaproteobacteria_Pseudomonadales_Pseudomonadaceae_Pseudomonas	Pseudomonas laurylsulfatiphila	601.7										431.6	1025.8	500.5												142.2			FALSE
GCF_002934665.1	NZ_NIRS01000003.1	region001	TRUE	FALSE	FALSE	FALSE	7645..60644	FALSE	Bacteria_Proteobacteria_Gammaproteobacteria_Pseudomonadales_Pseudomonadaceae_Pseudomonas	Pseudomonas laurylsulfatiphila																											39.7	FALSE
GCF_002934685.1	NZ_NKHL01000067.1	region001	FALSE	FALSE	FALSE	FALSE	0..28316	TRUE	Bacteria_Proteobacteria_Gammaproteobacteria_Pseudomonadales_Pseudomonadaceae_Pseudomonas	Pseudomonas bohemica																									228.3			FALSE
GCF_002934685.1	NZ_NKHL01000120.1	region001	FALSE	FALSE	TRUE	TRUE	142420..154283	FALSE	Bacteria_Proteobacteria_Gammaproteobacteria_Pseudomonadales_Pseudomonadaceae_Pseudomonas	Pseudomonas bohemica																									137.4	76.9		TRUE
GCF_003033885.1	NZ_CP024081.1	region002	FALSE	FALSE	FALSE	FALSE	420570..462029	FALSE	Bacteria_Proteobacteria_Gammaproteobacteria_Pseudomonadales_Pseudomonadaceae_Pseudomonas	Pseudomonas rhizophila																									223.5			FALSE
GCF_003033885.1	NZ_CP024081.1	region006	TRUE	FALSE	FALSE	FALSE	2925630..2977524	FALSE	Bacteria_Proteobacteria_Gammaproteobacteria_Pseudomonadales_Pseudomonadaceae_Pseudomonas	Pseudomonas rhizophila																												FALSE
GCF_003033885.1	NZ_CP024081.1	region007	TRUE	TRUE	FALSE	TRUE	3048100..3139930	FALSE	Bacteria_Proteobacteria_Gammaproteobacteria_Pseudomonadales_Pseudomonadaceae_Pseudomonas	Pseudomonas rhizophila	608.8										420	1014													187.8			FALSE
GCF_003033885.1	NZ_CP024081.1	region010	TRUE	TRUE	FALSE	TRUE	4391874..4447638	FALSE	Bacteria_Proteobacteria_Gammaproteobacteria_Pseudomonadales_Pseudomonadaceae_Pseudomonas	Pseudomonas rhizophila		496.8																										FALSE
GCF_003033885.1	NZ_CP024081.1	region011	TRUE	TRUE	FALSE	TRUE	4706115..4766378	FALSE	Bacteria_Proteobacteria_Gammaproteobacteria_Pseudomonadales_Pseudomonadaceae_Pseudomonas	Pseudomonas rhizophila										443.1			494.8												149.3			FALSE
GCF_003131185.1	NZ_QFFU01000018.1	region001	FALSE	FALSE	FALSE	FALSE	98924..124274	TRUE	Bacteria_Proteobacteria_Gammaproteobacteria_Pseudomonadales_Pseudomonadaceae_Pseudomonas	Pseudomonas ovata																												FALSE
GCF_003131185.1	NZ_QFFU01000029.1	region001	TRUE	TRUE	FALSE	TRUE	23361..75190	TRUE	Bacteria_Proteobacteria_Gammaproteobacteria_Pseudomonadales_Pseudomonadaceae_Pseudomonas	Pseudomonas ovata										494.9																		FALSE
GCF_003131185.1	NZ_QFFU01000046.1	region001	TRUE	FALSE	FALSE	FALSE	0..5188	TRUE	Bacteria_Proteobacteria_Gammaproteobacteria_Pseudomonadales_Pseudomonadaceae_Pseudomonas	Pseudomonas ovata																												FALSE
GCF_003231275.1	NZ_QKVL01000031.1	region001	TRUE	FALSE	FALSE	FALSE	0..31304	TRUE	Bacteria_Proteobacteria_Gammaproteobacteria_Pseudomonadales_Pseudomonadaceae_Pseudomonas	Pseudomonas huaxiensis																												FALSE
GCF_003231275.1	NZ_QKVL01000076.1	region001	FALSE	FALSE	FALSE	FALSE	0..15431	TRUE	Bacteria_Proteobacteria_Gammaproteobacteria_Pseudomonadales_Pseudomonadaceae_Pseudomonas	Pseudomonas huaxiensis																												FALSE
GCF_003231275.1	NZ_QKVL01000080.1	region001	TRUE	FALSE	FALSE	FALSE	0..9528	TRUE	Bacteria_Proteobacteria_Gammaproteobacteria_Pseudomonadales_Pseudomonadaceae_Pseudomonas	Pseudomonas huaxiensis																												FALSE
GCF_003231275.1	NZ_QKVL01000084.1	region001	TRUE	FALSE	FALSE	FALSE	0..6538	TRUE	Bacteria_Proteobacteria_Gammaproteobacteria_Pseudomonadales_Pseudomonadaceae_Pseudomonas	Pseudomonas huaxiensis																												FALSE
GCF_003231275.1	NZ_QKVL01000096.1	region001	TRUE	FALSE	FALSE	FALSE	0..3640	TRUE	Bacteria_Proteobacteria_Gammaproteobacteria_Pseudomonadales_Pseudomonadaceae_Pseudomonas	Pseudomonas huaxiensis																												FALSE
GCF_003231305.1	NZ_QKVM01000003.1	region001	FALSE	FALSE	FALSE	FALSE	61691..105123	FALSE	Bacteria_Proteobacteria_Gammaproteobacteria_Pseudomonadales_Pseudomonadaceae_Pseudomonas	Pseudomonas sichuanensis																												FALSE
GCF_003231305.1	NZ_QKVM01000021.1	region001	TRUE	TRUE	FALSE	TRUE	34674..95183	TRUE	Bacteria_Proteobacteria_Gammaproteobacteria_Pseudomonadales_Pseudomonadaceae_Pseudomonas	Pseudomonas sichuanensis												979.9																FALSE
GCF_003231305.1	NZ_QKVM01000030.1	region001	TRUE	TRUE	FALSE	TRUE	42139..74196	TRUE	Bacteria_Proteobacteria_Gammaproteobacteria_Pseudomonadales_Pseudomonadaceae_Pseudomonas	Pseudomonas sichuanensis	602.9										431.1														191.5			FALSE
GCF_003231305.1	NZ_QKVM01000040.1	region001	TRUE	TRUE	FALSE	TRUE	0..48045	TRUE	Bacteria_Proteobacteria_Gammaproteobacteria_Pseudomonadales_Pseudomonadaceae_Pseudomonas	Pseudomonas sichuanensis													513												171.8		43.8	TRUE
GCF_003231305.1	NZ_QKVM01000110.1	region001	TRUE	FALSE	FALSE	FALSE	0..3649	TRUE	Bacteria_Proteobacteria_Gammaproteobacteria_Pseudomonadales_Pseudomonadaceae_Pseudomonas	Pseudomonas sichuanensis																												FALSE
GCF_003352185.1	NZ_CP029608.1	region001	FALSE	FALSE	FALSE	FALSE	117771..147170	FALSE	Bacteria_Proteobacteria_Gammaproteobacteria_Pseudomonadales_Pseudomonadaceae_Pseudomonas	Pseudomonas kribbensis																									219.8			FALSE
GCF_003352185.1	NZ_CP029608.1	region004	TRUE	TRUE	FALSE	TRUE	2140462..2222957	FALSE	Bacteria_Proteobacteria_Gammaproteobacteria_Pseudomonadales_Pseudomonadaceae_Pseudomonas	Pseudomonas kribbensis	598.9									493.9	408	1006.9													180.5			FALSE
GCF_003352185.1	NZ_CP029608.1	region006	TRUE	FALSE	FALSE	FALSE	2510522..2586599	FALSE	Bacteria_Proteobacteria_Gammaproteobacteria_Pseudomonadales_Pseudomonadaceae_Pseudomonas	Pseudomonas kribbensis																									158.2			FALSE
GCF_003352185.1	NZ_CP029608.1	region007	TRUE	FALSE	FALSE	FALSE	2604122..2665464	FALSE	Bacteria_Proteobacteria_Gammaproteobacteria_Pseudomonadales_Pseudomonadaceae_Pseudomonas	Pseudomonas kribbensis																												FALSE
GCF_003352185.1	NZ_CP029608.1	region008	FALSE	FALSE	TRUE	TRUE	2713204..2725058	FALSE	Bacteria_Proteobacteria_Gammaproteobacteria_Pseudomonadales_Pseudomonadaceae_Pseudomonas	Pseudomonas kribbensis																												FALSE
GCF_003352185.1	NZ_CP029608.1	region011	TRUE	FALSE	FALSE	FALSE	4328002..4381001	FALSE	Bacteria_Proteobacteria_Gammaproteobacteria_Pseudomonadales_Pseudomonadaceae_Pseudomonas	Pseudomonas kribbensis																											39.1	FALSE
GCF_003391255.1	NZ_CP031146.1	region002	FALSE	FALSE	FALSE	FALSE	399592..439577	FALSE	Bacteria_Proteobacteria_Gammaproteobacteria_Pseudomonadales_Pseudomonadaceae_Pseudomonas	Pseudomonas plecoglossicida																												FALSE
GCF_003391255.1	NZ_CP031146.1	region005	TRUE	TRUE	FALSE	TRUE	1263449..1338948	FALSE	Bacteria_Proteobacteria_Gammaproteobacteria_Pseudomonadales_Pseudomonadaceae_Pseudomonas	Pseudomonas plecoglossicida	597.2												513.9												225.9			FALSE
GCF_003595175.1	NZ_CP032419.1	region005	FALSE	FALSE	FALSE	FALSE	4607664..4650505	FALSE	Bacteria_Proteobacteria_Gammaproteobacteria_Pseudomonadales_Pseudomonadaceae_Pseudomonas	Pseudomonas cavernae																												FALSE
GCF_003596405.1	NZ_QYUR01000003.1	region001	FALSE	FALSE	FALSE	FALSE	162891..205729	FALSE	Bacteria_Proteobacteria_Gammaproteobacteria_Pseudomonadales_Pseudomonadaceae_Pseudomonas	Pseudomonas cavernicola																												FALSE
GCF_003640395.1	NZ_RBZQ01000003.1	region002	FALSE	FALSE	TRUE	TRUE	423676..435533	FALSE	Bacteria_Proteobacteria_Gammaproteobacteria_Pseudomonadales_Pseudomonadaceae_Pseudomonas	Pseudomonas urumqiensis																									136	61.9		TRUE
GCF_003671975.1	NZ_CP022562.1	region006	TRUE	TRUE	FALSE	TRUE	4006132..4113143	FALSE	Bacteria_Proteobacteria_Gammaproteobacteria_Pseudomonadales_Pseudomonadaceae_Pseudomonas	Pseudomonas monteilii											429.3	739.5													158.4			FALSE
GCF_003696315.1	NZ_RFFN01000001.1	region002	FALSE	FALSE	TRUE	TRUE	571937..583746	FALSE	Bacteria_Proteobacteria_Gammaproteobacteria_Pseudomonadales_Pseudomonadaceae_Pseudomonas	Pseudomonas songnenensis																												FALSE
GCF_003696315.1	NZ_RFFN01000003.1	region003	FALSE	FALSE	FALSE	FALSE	433676..485689	FALSE	Bacteria_Proteobacteria_Gammaproteobacteria_Pseudomonadales_Pseudomonadaceae_Pseudomonas	Pseudomonas songnenensis																												FALSE
GCF_003696365.1	NZ_RFFM01000003.1	region002	TRUE	TRUE	FALSE	TRUE	202775..284107	FALSE	Bacteria_Proteobacteria_Gammaproteobacteria_Pseudomonadales_Pseudomonadaceae_Pseudomonas	Pseudomonas zhaodongensis			455.5	349.9																					216.7	54.2	258.6	TRUE
GCF_003701615.1	NZ_RBSO01000092.1	region001	TRUE	FALSE	FALSE	FALSE	0..3370	TRUE	Bacteria_Proteobacteria_Gammaproteobacteria_Pseudomonadales_Pseudomonadaceae_Pseudomonas	Pseudomonas ficuserectae																												FALSE
GCF_003701615.1	NZ_RBSO01000147.1	region001	TRUE	TRUE	FALSE	TRUE	0..47376	TRUE	Bacteria_Proteobacteria_Gammaproteobacteria_Pseudomonadales_Pseudomonadaceae_Pseudomonas	Pseudomonas ficuserectae										487.6																	35.7	FALSE
GCF_003701615.1	NZ_RBSO01000168.1	region001	FALSE	FALSE	FALSE	FALSE	0..2133	TRUE	Bacteria_Proteobacteria_Gammaproteobacteria_Pseudomonadales_Pseudomonadaceae_Pseudomonas	Pseudomonas ficuserectae																												FALSE
GCF_003701615.1	NZ_RBSO01000187.1	region001	TRUE	FALSE	FALSE	FALSE	0..50970	TRUE	Bacteria_Proteobacteria_Gammaproteobacteria_Pseudomonadales_Pseudomonadaceae_Pseudomonas	Pseudomonas ficuserectae																									182.7			FALSE
GCF_003701615.1	NZ_RBSO01000226.1	region001	FALSE	FALSE	FALSE	FALSE	0..18590	TRUE	Bacteria_Proteobacteria_Gammaproteobacteria_Pseudomonadales_Pseudomonadaceae_Pseudomonas	Pseudomonas ficuserectae																												FALSE
GCF_003701615.1	NZ_RBSO01000349.1	region001	TRUE	FALSE	FALSE	FALSE	0..7619	TRUE	Bacteria_Proteobacteria_Gammaproteobacteria_Pseudomonadales_Pseudomonadaceae_Pseudomonas	Pseudomonas ficuserectae																												FALSE
GCF_003850565.1	NZ_CP027706.1	region006	TRUE	FALSE	FALSE	FALSE	2240557..2312790	FALSE	Bacteria_Proteobacteria_Gammaproteobacteria_Pseudomonadales_Pseudomonadaceae_Pseudomonas	Pseudomonas sessilinigenes																												FALSE
GCF_003850565.1	NZ_CP027706.1	region007	TRUE	FALSE	FALSE	FALSE	2899809..2975429	FALSE	Bacteria_Proteobacteria_Gammaproteobacteria_Pseudomonadales_Pseudomonadaceae_Pseudomonas	Pseudomonas sessilinigenes																												FALSE
GCF_003850565.1	NZ_CP027706.1	region008	FALSE	FALSE	FALSE	FALSE	3259551..3396257	FALSE	Bacteria_Proteobacteria_Gammaproteobacteria_Pseudomonadales_Pseudomonadaceae_Pseudomonas	Pseudomonas sessilinigenes																												FALSE
GCF_003850565.1	NZ_CP027706.1	region010	FALSE	FALSE	TRUE	TRUE	4026085..4037738	FALSE	Bacteria_Proteobacteria_Gammaproteobacteria_Pseudomonadales_Pseudomonadaceae_Pseudomonas	Pseudomonas sessilinigenes																												FALSE
GCF_003850565.1	NZ_CP027706.1	region012	FALSE	FALSE	FALSE	FALSE	4570058..4610316	FALSE	Bacteria_Proteobacteria_Gammaproteobacteria_Pseudomonadales_Pseudomonadaceae_Pseudomonas	Pseudomonas sessilinigenes																												FALSE
GCF_003850565.1	NZ_CP027706.1	region015	TRUE	FALSE	FALSE	FALSE	5264599..5362471	FALSE	Bacteria_Proteobacteria_Gammaproteobacteria_Pseudomonadales_Pseudomonadaceae_Pseudomonas	Pseudomonas sessilinigenes																												FALSE
GCF_003850565.1	NZ_CP027706.1	region016	TRUE	FALSE	FALSE	FALSE	<5396158..5440401	FALSE	Bacteria_Proteobacteria_Gammaproteobacteria_Pseudomonadales_Pseudomonadaceae_Pseudomonas	Pseudomonas sessilinigenes																												FALSE
GCF_003850565.1	NZ_CP027706.1	region017	TRUE	TRUE	FALSE	TRUE	5885896..5934111	FALSE	Bacteria_Proteobacteria_Gammaproteobacteria_Pseudomonadales_Pseudomonadaceae_Pseudomonas	Pseudomonas sessilinigenes							160.7																		214.3	65	285	TRUE
GCF_003850565.1	NZ_CP027706.1	region019	TRUE	TRUE	FALSE	TRUE	6465293..6555190	FALSE	Bacteria_Proteobacteria_Gammaproteobacteria_Pseudomonadales_Pseudomonadaceae_Pseudomonas	Pseudomonas sessilinigenes	604.9										432.7	852.1													181.4			FALSE
GCF_003850565.1	NZ_CP027706.1	region020	TRUE	FALSE	FALSE	FALSE	6596156..6649176	FALSE	Bacteria_Proteobacteria_Gammaproteobacteria_Pseudomonadales_Pseudomonadaceae_Pseudomonas	Pseudomonas sessilinigenes																											37.7	FALSE
GCF_003851555.1	NZ_CP027756.1	region001	FALSE	FALSE	FALSE	FALSE	108420..136984	FALSE	Bacteria_Proteobacteria_Gammaproteobacteria_Pseudomonadales_Pseudomonadaceae_Pseudomonas	Pseudomonas synxantha																												FALSE
GCF_003851555.1	NZ_CP027756.1	region004	TRUE	TRUE	FALSE	TRUE	2540205..2604727	FALSE	Bacteria_Proteobacteria_Gammaproteobacteria_Pseudomonadales_Pseudomonadaceae_Pseudomonas	Pseudomonas synxantha							156.7																		139.9			FALSE
GCF_003851555.1	NZ_CP027756.1	region005	TRUE	TRUE	FALSE	TRUE	2669141..2748617	FALSE	Bacteria_Proteobacteria_Gammaproteobacteria_Pseudomonadales_Pseudomonadaceae_Pseudomonas	Pseudomonas synxantha		532.6									437.3	995.2													148.3			FALSE
GCF_003851555.1	NZ_CP027756.1	region011	TRUE	FALSE	FALSE	FALSE	4488415..4541312	FALSE	Bacteria_Proteobacteria_Gammaproteobacteria_Pseudomonadales_Pseudomonadaceae_Pseudomonas	Pseudomonas synxantha																												FALSE
GCF_003851555.1	NZ_CP027756.1	region012	FALSE	FALSE	FALSE	FALSE	5604518..5646310	FALSE	Bacteria_Proteobacteria_Gammaproteobacteria_Pseudomonadales_Pseudomonadaceae_Pseudomonas	Pseudomonas synxantha																												FALSE
GCF_003852045.1	NZ_CP027723.1	region001	FALSE	FALSE	FALSE	FALSE	108285..136555	FALSE	Bacteria_Proteobacteria_Gammaproteobacteria_Pseudomonadales_Pseudomonadaceae_Pseudomonas	Pseudomonas orientalis																												FALSE
GCF_003852045.1	NZ_CP027723.1	region006	TRUE	TRUE	FALSE	TRUE	2333629..2409017	FALSE	Bacteria_Proteobacteria_Gammaproteobacteria_Pseudomonadales_Pseudomonadaceae_Pseudomonas	Pseudomonas orientalis											443.6	993.8													159.8			FALSE
GCF_003852045.1	NZ_CP027723.1	region008	TRUE	FALSE	FALSE	FALSE	3289233..3353860	FALSE	Bacteria_Proteobacteria_Gammaproteobacteria_Pseudomonadales_Pseudomonadaceae_Pseudomonas	Pseudomonas orientalis																												FALSE
GCF_003852045.1	NZ_CP027723.1	region010	TRUE	TRUE	FALSE	TRUE	3682244..3754787	FALSE	Bacteria_Proteobacteria_Gammaproteobacteria_Pseudomonadales_Pseudomonadaceae_Pseudomonas	Pseudomonas orientalis	600.2																											FALSE
GCF_003852045.1	NZ_CP027723.1	region012	TRUE	FALSE	FALSE	FALSE	4025990..4078887	FALSE	Bacteria_Proteobacteria_Gammaproteobacteria_Pseudomonadales_Pseudomonadaceae_Pseudomonas	Pseudomonas orientalis																												FALSE
GCF_003852045.1	NZ_CP027723.1	region013	FALSE	FALSE	TRUE	TRUE	4159079..4171005	FALSE	Bacteria_Proteobacteria_Gammaproteobacteria_Pseudomonadales_Pseudomonadaceae_Pseudomonas	Pseudomonas orientalis																									120.7			FALSE
GCF_003940825.1	NZ_CP034338.1	region004	TRUE	TRUE	FALSE	TRUE	2370816..2454875	FALSE	Bacteria_Proteobacteria_Gammaproteobacteria_Pseudomonadales_Pseudomonadaceae_Pseudomonas	Pseudomonas oryziphila	602.8										433		511.9												192.3		43.8	TRUE
GCF_003940825.1	NZ_CP034338.1	region007	TRUE	TRUE	FALSE	TRUE	3727304..3799711	FALSE	Bacteria_Proteobacteria_Gammaproteobacteria_Pseudomonadales_Pseudomonadaceae_Pseudomonas	Pseudomonas oryziphila		515								481.1			493.6												167.7			FALSE
GCF_003940825.1	NZ_CP034338.1	region008	TRUE	TRUE	FALSE	TRUE	4134473..4203580	FALSE	Bacteria_Proteobacteria_Gammaproteobacteria_Pseudomonadales_Pseudomonadaceae_Pseudomonas	Pseudomonas oryziphila												981.4																FALSE
GCF_003940825.1	NZ_CP034338.1	region010	FALSE	FALSE	FALSE	FALSE	5865881..5909313	FALSE	Bacteria_Proteobacteria_Gammaproteobacteria_Pseudomonadales_Pseudomonadaceae_Pseudomonas	Pseudomonas oryziphila																												FALSE
GCF_004214895.1	NZ_CP035952.1	region001	FALSE	FALSE	FALSE	FALSE	439136..468474	FALSE	Bacteria_Proteobacteria_Gammaproteobacteria_Pseudomonadales_Pseudomonadaceae_Pseudomonas	Pseudomonas tructae																									222.2			FALSE
GCF_004214895.1	NZ_CP035952.1	region003	TRUE	TRUE	FALSE	TRUE	2098507..2161259	FALSE	Bacteria_Proteobacteria_Gammaproteobacteria_Pseudomonadales_Pseudomonadaceae_Pseudomonas	Pseudomonas tructae												969.4																FALSE
GCF_004214895.1	NZ_CP035952.1	region004	TRUE	FALSE	FALSE	FALSE	3012081..3093038	FALSE	Bacteria_Proteobacteria_Gammaproteobacteria_Pseudomonadales_Pseudomonadaceae_Pseudomonas	Pseudomonas tructae																												FALSE
GCF_004214895.1	NZ_CP035952.1	region005	TRUE	FALSE	FALSE	FALSE	3161786..3210936	FALSE	Bacteria_Proteobacteria_Gammaproteobacteria_Pseudomonadales_Pseudomonadaceae_Pseudomonas	Pseudomonas tructae																												FALSE
GCF_004214895.1	NZ_CP035952.1	region007	TRUE	TRUE	FALSE	TRUE	3915610..4005887	FALSE	Bacteria_Proteobacteria_Gammaproteobacteria_Pseudomonadales_Pseudomonadaceae_Pseudomonas	Pseudomonas tructae	604.6										448.8														180		38.6	TRUE
GCF_004327225.1	NZ_QJUN01000043.1	region001	TRUE	FALSE	FALSE	FALSE	0..48387	TRUE	Bacteria_Proteobacteria_Gammaproteobacteria_Pseudomonadales_Pseudomonadaceae_Pseudomonas	Pseudomonas dryadis																												FALSE
GCF_004327225.1	NZ_QJUN01000047.1	region001	FALSE	FALSE	TRUE	TRUE	0..14714	TRUE	Bacteria_Proteobacteria_Gammaproteobacteria_Pseudomonadales_Pseudomonadaceae_Pseudomonas	Pseudomonas dryadis																									141.4	50.4		TRUE
GCF_004327225.1	NZ_QJUN01000051.1	region001	TRUE	TRUE	FALSE	TRUE	0..24039	TRUE	Bacteria_Proteobacteria_Gammaproteobacteria_Pseudomonadales_Pseudomonadaceae_Pseudomonas	Pseudomonas dryadis	591.8										435.8	799.1													177.5			FALSE
GCF_004327225.1	NZ_QJUN01000057.1	region001	TRUE	FALSE	FALSE	FALSE	0..14298	TRUE	Bacteria_Proteobacteria_Gammaproteobacteria_Pseudomonadales_Pseudomonadaceae_Pseudomonas	Pseudomonas dryadis																												FALSE
GCF_004327225.1	NZ_QJUN01000064.1	region001	TRUE	FALSE	FALSE	FALSE	0..3483	TRUE	Bacteria_Proteobacteria_Gammaproteobacteria_Pseudomonadales_Pseudomonadaceae_Pseudomonas	Pseudomonas dryadis																												FALSE
GCF_004327275.1	NZ_QJUJ01000006.1	region001	FALSE	FALSE	TRUE	TRUE	29569..48472	FALSE	Bacteria_Proteobacteria_Gammaproteobacteria_Pseudomonadales_Pseudomonadaceae_Pseudomonas	Pseudomonas daroniae																									139.9	54.7	287.3	TRUE
GCF_004327275.1	NZ_QJUJ01000011.1	region001	TRUE	TRUE	FALSE	TRUE	52842..162602	FALSE	Bacteria_Proteobacteria_Gammaproteobacteria_Pseudomonadales_Pseudomonadaceae_Pseudomonas	Pseudomonas daroniae										494.9	442.3	765.1													116.9			FALSE
GCF_004327335.1	NZ_QJUO01000009.1	region001	TRUE	FALSE	FALSE	FALSE	0..63779	TRUE	Bacteria_Proteobacteria_Gammaproteobacteria_Pseudomonadales_Pseudomonadaceae_Pseudomonas	Pseudomonas kirkiae																												FALSE
GCF_004327335.1	NZ_QJUO01000052.1	region001	TRUE	TRUE	FALSE	TRUE	0..15557	TRUE	Bacteria_Proteobacteria_Gammaproteobacteria_Pseudomonadales_Pseudomonadaceae_Pseudomonas	Pseudomonas kirkiae	589.5										441.7														173.1			FALSE
GCF_004327335.1	NZ_QJUO01000065.1	region001	TRUE	FALSE	FALSE	FALSE	0..3282	TRUE	Bacteria_Proteobacteria_Gammaproteobacteria_Pseudomonadales_Pseudomonadaceae_Pseudomonas	Pseudomonas kirkiae																												FALSE
GCF_004327335.1	NZ_QJUO01000066.1	region001	TRUE	FALSE	FALSE	FALSE	0..2785	TRUE	Bacteria_Proteobacteria_Gammaproteobacteria_Pseudomonadales_Pseudomonadaceae_Pseudomonas	Pseudomonas kirkiae																												FALSE
GCF_004327335.1	NZ_QJUO01000067.1	region001	TRUE	FALSE	FALSE	FALSE	0..2465	TRUE	Bacteria_Proteobacteria_Gammaproteobacteria_Pseudomonadales_Pseudomonadaceae_Pseudomonas	Pseudomonas kirkiae																												FALSE
GCF_004327335.1	NZ_QJUO01000068.1	region001	TRUE	FALSE	FALSE	FALSE	0..2422	TRUE	Bacteria_Proteobacteria_Gammaproteobacteria_Pseudomonadales_Pseudomonadaceae_Pseudomonas	Pseudomonas kirkiae																												FALSE
GCF_004365765.1	NZ_SOCQ01000003.1	region001	TRUE	FALSE	FALSE	FALSE	36507..103815	FALSE	Bacteria_Proteobacteria_Gammaproteobacteria_Pseudomonadales_Pseudomonadaceae_Pseudomonas	Pseudomonas helmanticensis																												FALSE
GCF_004365765.1	NZ_SOCQ01000007.1	region001	FALSE	FALSE	FALSE	FALSE	0..31735	TRUE	Bacteria_Proteobacteria_Gammaproteobacteria_Pseudomonadales_Pseudomonadaceae_Pseudomonas	Pseudomonas helmanticensis																									214.5			FALSE
GCF_004365765.1	NZ_SOCQ01000008.1	region001	TRUE	FALSE	FALSE	FALSE	14142..67141	FALSE	Bacteria_Proteobacteria_Gammaproteobacteria_Pseudomonadales_Pseudomonadaceae_Pseudomonas	Pseudomonas helmanticensis																											40.4	FALSE
GCF_004365765.1	NZ_SOCQ01000025.1	region001	TRUE	FALSE	FALSE	FALSE	0..61038	TRUE	Bacteria_Proteobacteria_Gammaproteobacteria_Pseudomonadales_Pseudomonadaceae_Pseudomonas	Pseudomonas helmanticensis																												FALSE
GCF_004682045.1	NZ_QUZT01000018.1	region001	TRUE	TRUE	FALSE	TRUE	0..57110	TRUE	Bacteria_Proteobacteria_Gammaproteobacteria_Pseudomonadales_Pseudomonadaceae_Pseudomonas	Pseudomonas nabeulensis										495.3	438.2	985.9													191.6			FALSE
GCF_004682045.1	NZ_QUZT01000049.1	region001	TRUE	FALSE	FALSE	FALSE	0..39478	TRUE	Bacteria_Proteobacteria_Gammaproteobacteria_Pseudomonadales_Pseudomonadaceae_Pseudomonas	Pseudomonas nabeulensis																												FALSE
GCF_004682045.1	NZ_QUZT01000059.1	region001	FALSE	FALSE	FALSE	FALSE	0..30727	TRUE	Bacteria_Proteobacteria_Gammaproteobacteria_Pseudomonadales_Pseudomonadaceae_Pseudomonas	Pseudomonas nabeulensis																									222.4			FALSE
GCF_004682045.1	NZ_QUZT01000061.1	region001	TRUE	FALSE	FALSE	FALSE	0..42855	TRUE	Bacteria_Proteobacteria_Gammaproteobacteria_Pseudomonadales_Pseudomonadaceae_Pseudomonas	Pseudomonas nabeulensis																												FALSE
GCF_004682045.1	NZ_QUZT01000101.1	region001	TRUE	FALSE	FALSE	FALSE	0..16188	TRUE	Bacteria_Proteobacteria_Gammaproteobacteria_Pseudomonadales_Pseudomonadaceae_Pseudomonas	Pseudomonas nabeulensis																												FALSE
GCF_004682055.1	NZ_QUZU01000001.1	region001	FALSE	FALSE	FALSE	FALSE	52035..99647	FALSE	Bacteria_Proteobacteria_Gammaproteobacteria_Pseudomonadales_Pseudomonadaceae_Pseudomonas	Pseudomonas kairouanensis																									207.7			FALSE
GCF_004682055.1	NZ_QUZU01000015.1	region001	TRUE	TRUE	FALSE	TRUE	60410..130145	TRUE	Bacteria_Proteobacteria_Gammaproteobacteria_Pseudomonadales_Pseudomonadaceae_Pseudomonas	Pseudomonas kairouanensis										499.4	437	989.1													186.7			FALSE
GCF_004682055.1	NZ_QUZU01000018.1	region001	FALSE	FALSE	FALSE	FALSE	80029..106282	TRUE	Bacteria_Proteobacteria_Gammaproteobacteria_Pseudomonadales_Pseudomonadaceae_Pseudomonas	Pseudomonas kairouanensis																									221.8			FALSE
GCF_004682055.1	NZ_QUZU01000063.1	region001	TRUE	FALSE	FALSE	FALSE	0..27043	TRUE	Bacteria_Proteobacteria_Gammaproteobacteria_Pseudomonadales_Pseudomonadaceae_Pseudomonas	Pseudomonas kairouanensis																												FALSE
GCF_004786035.1	NZ_CP035088.1	region001	FALSE	FALSE	FALSE	FALSE	168889..210046	FALSE	Bacteria_Proteobacteria_Gammaproteobacteria_Pseudomonadales_Pseudomonadaceae_Pseudomonas	Pseudomonas viciae																												FALSE
GCF_004786035.1	NZ_CP035088.1	region005	TRUE	FALSE	FALSE	FALSE	1940105..1991830	FALSE	Bacteria_Proteobacteria_Gammaproteobacteria_Pseudomonadales_Pseudomonadaceae_Pseudomonas	Pseudomonas viciae																												FALSE
GCF_004786035.1	NZ_CP035088.1	region007	TRUE	FALSE	FALSE	FALSE	3294343..3359631	FALSE	Bacteria_Proteobacteria_Gammaproteobacteria_Pseudomonadales_Pseudomonadaceae_Pseudomonas	Pseudomonas viciae																												FALSE
GCF_004786035.1	NZ_CP035088.1	region008	TRUE	FALSE	FALSE	FALSE	3652134..3816915	FALSE	Bacteria_Proteobacteria_Gammaproteobacteria_Pseudomonadales_Pseudomonadaceae_Pseudomonas	Pseudomonas viciae		488.6																	628.1									FALSE
GCF_004786035.1	NZ_CP035088.1	region010	TRUE	TRUE	FALSE	TRUE	4066614..4134173	FALSE	Bacteria_Proteobacteria_Gammaproteobacteria_Pseudomonadales_Pseudomonadaceae_Pseudomonas	Pseudomonas viciae		478.2								478.7															183.5	81.2	298.8	TRUE
GCF_004786035.1	NZ_CP035088.1	region011	TRUE	TRUE	FALSE	TRUE	4506580..4601621	FALSE	Bacteria_Proteobacteria_Gammaproteobacteria_Pseudomonadales_Pseudomonadaceae_Pseudomonas	Pseudomonas viciae	609.1	531									423.1	1023.8													184.7			FALSE
GCF_004920405.1	NZ_RFLV01000005.1	region001	TRUE	TRUE	FALSE	TRUE	64227..116370	FALSE	Bacteria_Proteobacteria_Gammaproteobacteria_Pseudomonadales_Pseudomonadaceae_Pseudomonas	Pseudomonas leptonychotis			440.9	347.4																					205.8	67.6	271.2	TRUE
GCF_005250605.1	NZ_SULN01000001.1	region001	FALSE	FALSE	TRUE	TRUE	399887..411801	FALSE	Bacteria_Proteobacteria_Gammaproteobacteria_Pseudomonadales_Pseudomonadaceae_Pseudomonas	Pseudomonas rhizoryzae																									114.8			FALSE
GCF_005250605.1	NZ_SULN01000015.1	region001	FALSE	FALSE	FALSE	FALSE	96127..132556	TRUE	Bacteria_Proteobacteria_Gammaproteobacteria_Pseudomonadales_Pseudomonadaceae_Pseudomonas	Pseudomonas rhizoryzae																												FALSE
GCF_005250605.1	NZ_SULN01000017.1	region001	TRUE	TRUE	FALSE	TRUE	0..90319	TRUE	Bacteria_Proteobacteria_Gammaproteobacteria_Pseudomonadales_Pseudomonadaceae_Pseudomonas	Pseudomonas rhizoryzae	597.8		487.8	352.1						476.6															214.9	71.8	289.6	TRUE
GCF_005876855.1	NZ_QLAE01000004.1	region001	FALSE	FALSE	TRUE	TRUE	55200..67054	FALSE	Bacteria_Proteobacteria_Gammaproteobacteria_Pseudomonadales_Pseudomonadaceae_Pseudomonas	Pseudomonas nosocomialis																									141.5	52.6		TRUE
GCF_005877905.1	NZ_SWDV01000005.1	region001	TRUE	TRUE	FALSE	TRUE	31298..93231	FALSE	Bacteria_Proteobacteria_Gammaproteobacteria_Pseudomonadales_Pseudomonadaceae_Pseudomonas	Pseudomonas nicosulfuronedens										483.6																		FALSE
GCF_007109405.1	NZ_VJOY01000001.1	region003	TRUE	FALSE	FALSE	FALSE	316369..453468	FALSE	Bacteria_Proteobacteria_Gammaproteobacteria_Pseudomonadales_Pseudomonadaceae_Pseudomonas	Pseudomonas mangiferae																												FALSE
GCF_007109405.1	NZ_VJOY01000001.1	region004	TRUE	TRUE	FALSE	TRUE	494947..562217	FALSE	Bacteria_Proteobacteria_Gammaproteobacteria_Pseudomonadales_Pseudomonadaceae_Pseudomonas	Pseudomonas mangiferae		521.4																							124.3	60.5		TRUE
GCF_007109405.1	NZ_VJOY01000008.1	region001	TRUE	TRUE	FALSE	TRUE	185706..228566	TRUE	Bacteria_Proteobacteria_Gammaproteobacteria_Pseudomonadales_Pseudomonadaceae_Pseudomonas	Pseudomonas mangiferae							159.9																		187.2			FALSE
GCF_007109405.1	NZ_VJOY01000027.1	region001	TRUE	TRUE	FALSE	TRUE	0..30245	TRUE	Bacteria_Proteobacteria_Gammaproteobacteria_Pseudomonadales_Pseudomonadaceae_Pseudomonas	Pseudomonas mangiferae											410																	FALSE
GCF_007665635.1	NZ_VDNQ01000001.1	region001	FALSE	FALSE	TRUE	TRUE	148908..167740	FALSE	Bacteria_Proteobacteria_Gammaproteobacteria_Pseudomonadales_Pseudomonadaceae_Pseudomonas	Pseudomonas oryzihabitans																									120.2	66.1	288.6	TRUE
GCF_007665635.1	NZ_VDNQ01000001.1	region002	TRUE	TRUE	FALSE	TRUE	918865..980010	FALSE	Bacteria_Proteobacteria_Gammaproteobacteria_Pseudomonadales_Pseudomonadaceae_Pseudomonas	Pseudomonas oryzihabitans			496.9	352.1																					160.5	80	289.8	TRUE
GCF_007830155.1	NZ_VLKY01000007.1	region001	FALSE	FALSE	FALSE	FALSE	0..45935	TRUE	Bacteria_Proteobacteria_Gammaproteobacteria_Pseudomonadales_Pseudomonadaceae_Pseudomonas	Pseudomonas duriflava																												FALSE
GCF_007830155.1	NZ_VLKY01000013.1	region001	FALSE	FALSE	TRUE	TRUE	4869..16690	FALSE	Bacteria_Proteobacteria_Gammaproteobacteria_Pseudomonadales_Pseudomonadaceae_Pseudomonas	Pseudomonas duriflava																												FALSE
GCF_007858365.1	NZ_VFIO01000001.1	region002	TRUE	FALSE	FALSE	FALSE	495008..539769	FALSE	Bacteria_Proteobacteria_Gammaproteobacteria_Pseudomonadales_Pseudomonadaceae_Pseudomonas	Pseudomonas saxonica																												FALSE
GCF_007858365.1	NZ_VFIO01000007.1	region001	TRUE	FALSE	FALSE	FALSE	103793..196904	FALSE	Bacteria_Proteobacteria_Gammaproteobacteria_Pseudomonadales_Pseudomonadaceae_Pseudomonas	Pseudomonas saxonica																											37.7	FALSE
GCF_008370715.1	NZ_CP034725.1	region001	FALSE	FALSE	FALSE	FALSE	210582..241366	FALSE	Bacteria_Proteobacteria_Gammaproteobacteria_Pseudomonadales_Pseudomonadaceae_Pseudomonas	Pseudomonas brassicacearum																									218.7			FALSE
GCF_008370715.1	NZ_CP034725.1	region005	TRUE	FALSE	FALSE	FALSE	1975357..2027693	FALSE	Bacteria_Proteobacteria_Gammaproteobacteria_Pseudomonadales_Pseudomonadaceae_Pseudomonas	Pseudomonas brassicacearum																												FALSE
GCF_008370715.1	NZ_CP034725.1	region008	TRUE	TRUE	FALSE	TRUE	2693602..2769200	FALSE	Bacteria_Proteobacteria_Gammaproteobacteria_Pseudomonadales_Pseudomonadaceae_Pseudomonas	Pseudomonas brassicacearum		497.7								444.2			491.5												148.3			FALSE
GCF_008370715.1	NZ_CP034725.1	region010	TRUE	TRUE	FALSE	TRUE	4609248..4702153	FALSE	Bacteria_Proteobacteria_Gammaproteobacteria_Pseudomonadales_Pseudomonadaceae_Pseudomonas	Pseudomonas brassicacearum	604.1	528.1									417.2	1028.8													170.4			FALSE
GCF_008692035.1	NZ_VTFG01000001.1	region005	TRUE	FALSE	FALSE	FALSE	2221152..2274049	FALSE	Bacteria_Proteobacteria_Gammaproteobacteria_Pseudomonadales_Pseudomonadaceae_Pseudomonas	Pseudomonas marginalis																												FALSE
GCF_008692035.1	NZ_VTFG01000003.1	region001	TRUE	FALSE	FALSE	FALSE	229268..261292	TRUE	Bacteria_Proteobacteria_Gammaproteobacteria_Pseudomonadales_Pseudomonadaceae_Pseudomonas	Pseudomonas marginalis																												FALSE
GCF_008692035.1	NZ_VTFG01000004.1	region001	TRUE	TRUE	FALSE	TRUE	57735..97468	TRUE	Bacteria_Proteobacteria_Gammaproteobacteria_Pseudomonadales_Pseudomonadaceae_Pseudomonas	Pseudomonas marginalis											447.3	990.2													166.3			FALSE
GCF_008692035.1	NZ_VTFG01000006.1	region001	FALSE	FALSE	FALSE	FALSE	39847..65997	TRUE	Bacteria_Proteobacteria_Gammaproteobacteria_Pseudomonadales_Pseudomonadaceae_Pseudomonas	Pseudomonas marginalis																									218.9			FALSE
GCF_008692035.1	NZ_VTFG01000008.1	region001	TRUE	FALSE	FALSE	FALSE	0..8276	TRUE	Bacteria_Proteobacteria_Gammaproteobacteria_Pseudomonadales_Pseudomonadaceae_Pseudomonas	Pseudomonas marginalis																												FALSE
GCF_008692035.1	NZ_VTFG01000009.1	region001	TRUE	FALSE	FALSE	FALSE	0..4138	TRUE	Bacteria_Proteobacteria_Gammaproteobacteria_Pseudomonadales_Pseudomonadaceae_Pseudomonas	Pseudomonas marginalis																												FALSE
GCF_008807375.1	NZ_CP043311.1	region003	TRUE	TRUE	FALSE	TRUE	2380497..2463654	FALSE	Bacteria_Proteobacteria_Gammaproteobacteria_Pseudomonadales_Pseudomonadaceae_Pseudomonas	Pseudomonas lalkuanensis	605.6										451	780.7													164.9			FALSE
GCF_008807375.1	NZ_CP043311.1	region006	TRUE	FALSE	FALSE	FALSE	2679449..2732415	FALSE	Bacteria_Proteobacteria_Gammaproteobacteria_Pseudomonadales_Pseudomonadaceae_Pseudomonas	Pseudomonas lalkuanensis																												FALSE
GCF_009296165.1	NZ_VUAZ01000027.1	region001	TRUE	FALSE	FALSE	FALSE	0..23306	TRUE	Bacteria_Proteobacteria_Gammaproteobacteria_Pseudomonadales_Pseudomonadaceae_Pseudomonas	Pseudomonas kitaguniensis																												FALSE
GCF_009296165.1	NZ_VUAZ01000046.1	region001	TRUE	FALSE	FALSE	FALSE	10438..38717	TRUE	Bacteria_Proteobacteria_Gammaproteobacteria_Pseudomonadales_Pseudomonadaceae_Pseudomonas	Pseudomonas kitaguniensis																												FALSE
GCF_009296165.1	NZ_VUAZ01000052.1	region001	TRUE	TRUE	FALSE	TRUE	0..61087	TRUE	Bacteria_Proteobacteria_Gammaproteobacteria_Pseudomonadales_Pseudomonadaceae_Pseudomonas	Pseudomonas kitaguniensis		502.6											488.3												159.8			FALSE
GCF_009296165.1	NZ_VUAZ01000058.1	region001	TRUE	TRUE	FALSE	TRUE	0..29148	TRUE	Bacteria_Proteobacteria_Gammaproteobacteria_Pseudomonadales_Pseudomonadaceae_Pseudomonas	Pseudomonas kitaguniensis											439.6	983.5													158.1			FALSE
GCF_009296165.1	NZ_VUAZ01000094.1	region001	TRUE	FALSE	FALSE	FALSE	0..32393	TRUE	Bacteria_Proteobacteria_Gammaproteobacteria_Pseudomonadales_Pseudomonadaceae_Pseudomonas	Pseudomonas kitaguniensis																												FALSE
GCF_009296165.1	NZ_VUAZ01000098.1	region001	FALSE	FALSE	FALSE	FALSE	0..18820	TRUE	Bacteria_Proteobacteria_Gammaproteobacteria_Pseudomonadales_Pseudomonadaceae_Pseudomonas	Pseudomonas kitaguniensis																												FALSE
GCF_009296165.1	NZ_VUAZ01000137.1	region001	TRUE	FALSE	FALSE	FALSE	9909..36334	TRUE	Bacteria_Proteobacteria_Gammaproteobacteria_Pseudomonadales_Pseudomonadaceae_Pseudomonas	Pseudomonas kitaguniensis																												FALSE
GCF_009296165.1	NZ_VUAZ01000150.1	region001	TRUE	FALSE	FALSE	FALSE	18525..44951	TRUE	Bacteria_Proteobacteria_Gammaproteobacteria_Pseudomonadales_Pseudomonadaceae_Pseudomonas	Pseudomonas kitaguniensis																												FALSE
GCF_009296165.1	NZ_VUAZ01000185.1	region001	TRUE	FALSE	FALSE	FALSE	0..4284	TRUE	Bacteria_Proteobacteria_Gammaproteobacteria_Pseudomonadales_Pseudomonadaceae_Pseudomonas	Pseudomonas kitaguniensis																												FALSE
GCF_009296165.1	NZ_VUAZ01000186.1	region001	TRUE	FALSE	FALSE	FALSE	0..33625	TRUE	Bacteria_Proteobacteria_Gammaproteobacteria_Pseudomonadales_Pseudomonadaceae_Pseudomonas	Pseudomonas kitaguniensis																												FALSE
GCF_009296165.1	NZ_VUAZ01000188.1	region001	TRUE	FALSE	FALSE	FALSE	0..25064	TRUE	Bacteria_Proteobacteria_Gammaproteobacteria_Pseudomonadales_Pseudomonadaceae_Pseudomonas	Pseudomonas kitaguniensis																												FALSE
GCF_009296165.1	NZ_VUAZ01000217.1	region001	FALSE	FALSE	FALSE	FALSE	0..6356	TRUE	Bacteria_Proteobacteria_Gammaproteobacteria_Pseudomonadales_Pseudomonadaceae_Pseudomonas	Pseudomonas kitaguniensis																												FALSE
GCF_009296165.1	NZ_VUAZ01000221.1	region001	TRUE	FALSE	FALSE	FALSE	0..2378	TRUE	Bacteria_Proteobacteria_Gammaproteobacteria_Pseudomonadales_Pseudomonadaceae_Pseudomonas	Pseudomonas kitaguniensis																												FALSE
GCF_009380155.1	NZ_WHUV01000001.1	region005	TRUE	FALSE	FALSE	FALSE	1856486..1930926	FALSE	Bacteria_Proteobacteria_Gammaproteobacteria_Pseudomonadales_Pseudomonadaceae_Pseudomonas	Pseudomonas piscis																												FALSE
GCF_009380155.1	NZ_WHUV01000002.1	region002	TRUE	FALSE	FALSE	FALSE	1145129..1192020	FALSE	Bacteria_Proteobacteria_Gammaproteobacteria_Pseudomonadales_Pseudomonadaceae_Pseudomonas	Pseudomonas piscis																												FALSE
GCF_009380155.1	NZ_WHUV01000003.1	region005	TRUE	FALSE	FALSE	FALSE	998931..1051963	FALSE	Bacteria_Proteobacteria_Gammaproteobacteria_Pseudomonadales_Pseudomonadaceae_Pseudomonas	Pseudomonas piscis																									194.4		39	TRUE
GCF_009380155.1	NZ_WHUV01000005.1	region003	TRUE	FALSE	FALSE	FALSE	461781..504629	FALSE	Bacteria_Proteobacteria_Gammaproteobacteria_Pseudomonadales_Pseudomonadaceae_Pseudomonas	Pseudomonas piscis																												FALSE
GCF_009380155.1	NZ_WHUV01000005.1	region004	TRUE	TRUE	FALSE	TRUE	524519..571400	TRUE	Bacteria_Proteobacteria_Gammaproteobacteria_Pseudomonadales_Pseudomonadaceae_Pseudomonas	Pseudomonas piscis	604.2										434.6	853.5													187.8			FALSE
GCF_009380155.1	NZ_WHUV01000010.1	region001	TRUE	FALSE	FALSE	FALSE	0..25130	TRUE	Bacteria_Proteobacteria_Gammaproteobacteria_Pseudomonadales_Pseudomonadaceae_Pseudomonas	Pseudomonas piscis																												FALSE
GCF_009380155.1	NZ_WHUV01000012.1	region001	TRUE	FALSE	FALSE	FALSE	0..15287	TRUE	Bacteria_Proteobacteria_Gammaproteobacteria_Pseudomonadales_Pseudomonadaceae_Pseudomonas	Pseudomonas piscis																												FALSE
GCF_009380155.1	NZ_WHUV01000015.1	region001	TRUE	FALSE	FALSE	FALSE	0..3335	TRUE	Bacteria_Proteobacteria_Gammaproteobacteria_Pseudomonadales_Pseudomonadaceae_Pseudomonas	Pseudomonas piscis																												FALSE
GCF_009380155.1	NZ_WHUV01000016.1	region001	TRUE	FALSE	FALSE	FALSE	0..2852	TRUE	Bacteria_Proteobacteria_Gammaproteobacteria_Pseudomonadales_Pseudomonadaceae_Pseudomonas	Pseudomonas piscis																												FALSE
GCF_009380155.1	NZ_WHUV01000017.1	region001	FALSE	FALSE	FALSE	FALSE	0..1971	TRUE	Bacteria_Proteobacteria_Gammaproteobacteria_Pseudomonadales_Pseudomonadaceae_Pseudomonas	Pseudomonas piscis																												FALSE
GCF_009707515.1	NZ_WLYI01000002.1	region001	FALSE	FALSE	TRUE	TRUE	166457..185377	FALSE	Bacteria_Proteobacteria_Gammaproteobacteria_Pseudomonadales_Pseudomonadaceae_Pseudomonas	Pseudomonas karstica																									136			FALSE
GCF_009707515.1	NZ_WLYI01000003.1	region001	TRUE	TRUE	FALSE	TRUE	0..109210	TRUE	Bacteria_Proteobacteria_Gammaproteobacteria_Pseudomonadales_Pseudomonadaceae_Pseudomonas	Pseudomonas karstica						513.9																			129.9			FALSE
GCF_009707515.1	NZ_WLYI01000003.1	region002	FALSE	FALSE	FALSE	FALSE	221409..265717	FALSE	Bacteria_Proteobacteria_Gammaproteobacteria_Pseudomonadales_Pseudomonadaceae_Pseudomonas	Pseudomonas karstica																												FALSE
GCF_009707515.1	NZ_WLYI01000010.1	region001	TRUE	FALSE	FALSE	FALSE	86845..134150	FALSE	Bacteria_Proteobacteria_Gammaproteobacteria_Pseudomonadales_Pseudomonadaceae_Pseudomonas	Pseudomonas karstica																												FALSE
GCF_009707515.1	NZ_WLYI01000038.1	region001	TRUE	FALSE	FALSE	FALSE	0..45922	TRUE	Bacteria_Proteobacteria_Gammaproteobacteria_Pseudomonadales_Pseudomonadaceae_Pseudomonas	Pseudomonas karstica																												FALSE
GCF_009707515.1	NZ_WLYI01000040.1	region001	TRUE	FALSE	FALSE	FALSE	1363..43313	TRUE	Bacteria_Proteobacteria_Gammaproteobacteria_Pseudomonadales_Pseudomonadaceae_Pseudomonas	Pseudomonas karstica																												FALSE
GCF_009707515.1	NZ_WLYI01000048.1	region001	TRUE	FALSE	FALSE	FALSE	5879..31361	TRUE	Bacteria_Proteobacteria_Gammaproteobacteria_Pseudomonadales_Pseudomonadaceae_Pseudomonas	Pseudomonas karstica																											35.5	FALSE
GCF_009707515.1	NZ_WLYI01000052.1	region001	TRUE	FALSE	FALSE	FALSE	0..25143	TRUE	Bacteria_Proteobacteria_Gammaproteobacteria_Pseudomonadales_Pseudomonadaceae_Pseudomonas	Pseudomonas karstica		478.3																	597.8									FALSE
GCF_009707515.1	NZ_WLYI01000054.1	region001	TRUE	FALSE	FALSE	FALSE	0..23579	TRUE	Bacteria_Proteobacteria_Gammaproteobacteria_Pseudomonadales_Pseudomonadaceae_Pseudomonas	Pseudomonas karstica																												FALSE
GCF_009707515.1	NZ_WLYI01000055.1	region001	FALSE	FALSE	FALSE	FALSE	0..22255	TRUE	Bacteria_Proteobacteria_Gammaproteobacteria_Pseudomonadales_Pseudomonadaceae_Pseudomonas	Pseudomonas karstica																									216.5			FALSE
GCF_009707515.1	NZ_WLYI01000060.1	region001	TRUE	FALSE	FALSE	FALSE	0..14506	TRUE	Bacteria_Proteobacteria_Gammaproteobacteria_Pseudomonadales_Pseudomonadaceae_Pseudomonas	Pseudomonas karstica																												FALSE
GCF_009707515.1	NZ_WLYI01000066.1	region001	TRUE	FALSE	FALSE	FALSE	0..7359	TRUE	Bacteria_Proteobacteria_Gammaproteobacteria_Pseudomonadales_Pseudomonadaceae_Pseudomonas	Pseudomonas karstica																												FALSE
GCF_009707515.1	NZ_WLYI01000069.1	region001	TRUE	FALSE	FALSE	FALSE	0..3309	TRUE	Bacteria_Proteobacteria_Gammaproteobacteria_Pseudomonadales_Pseudomonadaceae_Pseudomonas	Pseudomonas karstica																												FALSE
GCF_009707515.1	NZ_WLYI01000078.1	region001	TRUE	FALSE	FALSE	FALSE	0..1242	TRUE	Bacteria_Proteobacteria_Gammaproteobacteria_Pseudomonadales_Pseudomonadaceae_Pseudomonas	Pseudomonas karstica																												FALSE
GCF_009724245.1	NZ_WNNK01000014.1	region001	TRUE	FALSE	FALSE	FALSE	137975..181832	TRUE	Bacteria_Proteobacteria_Gammaproteobacteria_Pseudomonadales_Pseudomonadaceae_Pseudomonas	Pseudomonas spelaei																												FALSE
GCF_009724245.1	NZ_WNNK01000024.1	region001	TRUE	TRUE	FALSE	TRUE	20509..69609	FALSE	Bacteria_Proteobacteria_Gammaproteobacteria_Pseudomonadales_Pseudomonadaceae_Pseudomonas	Pseudomonas spelaei			484.2				166.9	538																		108.2	206.6	TRUE
GCF_009724245.1	NZ_WNNK01000026.1	region001	TRUE	FALSE	FALSE	FALSE	23051..81443	TRUE	Bacteria_Proteobacteria_Gammaproteobacteria_Pseudomonadales_Pseudomonadaceae_Pseudomonas	Pseudomonas spelaei																												FALSE
GCF_009724245.1	NZ_WNNK01000028.1	region001	TRUE	FALSE	FALSE	FALSE	25090..66955	TRUE	Bacteria_Proteobacteria_Gammaproteobacteria_Pseudomonadales_Pseudomonadaceae_Pseudomonas	Pseudomonas spelaei																												FALSE
GCF_009724245.1	NZ_WNNK01000048.1	region001	FALSE	FALSE	FALSE	FALSE	0..17158	TRUE	Bacteria_Proteobacteria_Gammaproteobacteria_Pseudomonadales_Pseudomonadaceae_Pseudomonas	Pseudomonas spelaei																												FALSE
GCF_009755645.1	NZ_CP046621.1	region001	FALSE	FALSE	FALSE	FALSE	271059..312725	FALSE	Bacteria_Proteobacteria_Gammaproteobacteria_Pseudomonadales_Pseudomonadaceae_Pseudomonas	Pseudomonas alkylphenolica																												FALSE
GCF_009755645.1	NZ_CP046621.1	region003	FALSE	FALSE	FALSE	FALSE	950355..993075	FALSE	Bacteria_Proteobacteria_Gammaproteobacteria_Pseudomonadales_Pseudomonadaceae_Pseudomonas	Pseudomonas alkylphenolica																												FALSE
GCF_009755645.1	NZ_CP046621.1	region005	TRUE	TRUE	FALSE	TRUE	2054103..2151892	FALSE	Bacteria_Proteobacteria_Gammaproteobacteria_Pseudomonadales_Pseudomonadaceae_Pseudomonas	Pseudomonas alkylphenolica	601.3										444.3														173		38.4	TRUE
GCF_009755645.1	NZ_CP046621.1	region008	FALSE	FALSE	FALSE	FALSE	3136570..3177827	FALSE	Bacteria_Proteobacteria_Gammaproteobacteria_Pseudomonadales_Pseudomonadaceae_Pseudomonas	Pseudomonas alkylphenolica																												FALSE
GCF_009755645.1	NZ_CP046621.1	region009	TRUE	TRUE	FALSE	TRUE	4032370..4095671	FALSE	Bacteria_Proteobacteria_Gammaproteobacteria_Pseudomonadales_Pseudomonadaceae_Pseudomonas	Pseudomonas alkylphenolica												969.6																FALSE
GCF_009861505.1	NZ_WTFT01000057.1	region001	TRUE	FALSE	FALSE	FALSE	29800..65626	TRUE	Bacteria_Proteobacteria_Gammaproteobacteria_Pseudomonadales_Pseudomonadaceae_Pseudomonas	Pseudomonas izuensis																												FALSE
GCF_009861505.1	NZ_WTFT01000058.1	region001	TRUE	TRUE	FALSE	TRUE	0..29131	TRUE	Bacteria_Proteobacteria_Gammaproteobacteria_Pseudomonadales_Pseudomonadaceae_Pseudomonas	Pseudomonas izuensis										440.1			491.1												137.5			FALSE
GCF_009861505.1	NZ_WTFT01000073.1	region001	FALSE	FALSE	FALSE	FALSE	0..10427	TRUE	Bacteria_Proteobacteria_Gammaproteobacteria_Pseudomonadales_Pseudomonadaceae_Pseudomonas	Pseudomonas izuensis																												FALSE
GCF_009932335.1	NZ_BLJF01000001.1	region005	TRUE	TRUE	FALSE	TRUE	3069590..3147284	FALSE	Bacteria_Proteobacteria_Gammaproteobacteria_Pseudomonadales_Pseudomonadaceae_Pseudomonas	Pseudomonas asiatica												1009.6																FALSE
GCF_009932335.1	NZ_BLJF01000001.1	region006	TRUE	TRUE	FALSE	TRUE	3477509..3558938	FALSE	Bacteria_Proteobacteria_Gammaproteobacteria_Pseudomonadales_Pseudomonadaceae_Pseudomonas	Pseudomonas asiatica										484.2	437														156			FALSE
GCF_009932815.1	NZ_BLJW01000007.1	region002	TRUE	TRUE	FALSE	TRUE	126098..158528	TRUE	Bacteria_Proteobacteria_Gammaproteobacteria_Pseudomonadales_Pseudomonadaceae_Pseudomonas	Pseudomonas yangonensis	587.7																											FALSE
GCF_009932815.1	NZ_BLJW01000013.1	region001	TRUE	TRUE	FALSE	TRUE	122296..165357	TRUE	Bacteria_Proteobacteria_Gammaproteobacteria_Pseudomonadales_Pseudomonadaceae_Pseudomonas	Pseudomonas yangonensis										470.5															199.3	60.5	264	TRUE
GCF_010671725.1	NZ_JAAHBU010000073.1	region001	TRUE	FALSE	FALSE	FALSE	0..11518	TRUE	Bacteria_Proteobacteria_Gammaproteobacteria_Pseudomonadales_Pseudomonadaceae_Pseudomonas	Pseudomonas brassicae																												FALSE
GCF_010671725.1	NZ_JAAHBU010000074.1	region001	TRUE	FALSE	FALSE	FALSE	0..9864	TRUE	Bacteria_Proteobacteria_Gammaproteobacteria_Pseudomonadales_Pseudomonadaceae_Pseudomonas	Pseudomonas brassicae																												FALSE
GCF_010671725.1	NZ_JAAHBU010000172.1	region001	TRUE	FALSE	FALSE	FALSE	0..8179	TRUE	Bacteria_Proteobacteria_Gammaproteobacteria_Pseudomonadales_Pseudomonadaceae_Pseudomonas	Pseudomonas brassicae																												FALSE
GCF_010671725.1	NZ_JAAHBU010000173.1	region001	TRUE	FALSE	FALSE	FALSE	0..6736	TRUE	Bacteria_Proteobacteria_Gammaproteobacteria_Pseudomonadales_Pseudomonadaceae_Pseudomonas	Pseudomonas brassicae																												FALSE
GCF_010671725.1	NZ_JAAHBU010000196.1	region001	TRUE	TRUE	FALSE	TRUE	0..11460	TRUE	Bacteria_Proteobacteria_Gammaproteobacteria_Pseudomonadales_Pseudomonadaceae_Pseudomonas	Pseudomonas brassicae											427.4	964.3																FALSE
GCF_010671725.1	NZ_JAAHBU010000203.1	region001	TRUE	FALSE	FALSE	FALSE	0..3913	TRUE	Bacteria_Proteobacteria_Gammaproteobacteria_Pseudomonadales_Pseudomonadaceae_Pseudomonas	Pseudomonas brassicae																												FALSE
GCF_010671725.1	NZ_JAAHBU010000204.1	region001	TRUE	FALSE	FALSE	FALSE	0..7460	TRUE	Bacteria_Proteobacteria_Gammaproteobacteria_Pseudomonadales_Pseudomonadaceae_Pseudomonas	Pseudomonas brassicae																												FALSE
GCF_010671725.1	NZ_JAAHBU010000443.1	region001	TRUE	FALSE	FALSE	FALSE	0..3046	TRUE	Bacteria_Proteobacteria_Gammaproteobacteria_Pseudomonadales_Pseudomonadaceae_Pseudomonas	Pseudomonas brassicae																												FALSE
GCF_010671725.1	NZ_JAAHBU010000448.1	region001	TRUE	FALSE	FALSE	FALSE	0..5264	TRUE	Bacteria_Proteobacteria_Gammaproteobacteria_Pseudomonadales_Pseudomonadaceae_Pseudomonas	Pseudomonas brassicae																												FALSE
GCF_010671725.1	NZ_JAAHBU010000523.1	region001	TRUE	FALSE	FALSE	FALSE	0..3229	TRUE	Bacteria_Proteobacteria_Gammaproteobacteria_Pseudomonadales_Pseudomonadaceae_Pseudomonas	Pseudomonas brassicae																												FALSE
GCF_010994165.1	NZ_WMBX01000007.1	region001	TRUE	TRUE	FALSE	TRUE	180444..242331	FALSE	Bacteria_Proteobacteria_Gammaproteobacteria_Pseudomonadales_Pseudomonadaceae_Pseudomonas	Pseudomonas nitritireducens										485.5																		FALSE
GCF_011040435.1	NZ_CP049044.1	region005	FALSE	FALSE	TRUE	TRUE	3898989..3913670	FALSE	Bacteria_Proteobacteria_Gammaproteobacteria_Pseudomonadales_Pseudomonadaceae_Pseudomonas	Pseudomonas psychrophila																									128.5			FALSE
GCF_011355085.1	NZ_VXCP01000011.1	region001	TRUE	TRUE	FALSE	TRUE	0..43111	TRUE	Bacteria_Proteobacteria_Gammaproteobacteria_Pseudomonadales_Pseudomonadaceae_Pseudomonas	Pseudomonas akapageensis										466.2															210.4			FALSE
GCF_011355085.1	NZ_VXCP01000074.1	region001	TRUE	FALSE	FALSE	FALSE	0..6307	TRUE	Bacteria_Proteobacteria_Gammaproteobacteria_Pseudomonadales_Pseudomonadaceae_Pseudomonas	Pseudomonas akapageensis																												FALSE
GCF_011369485.1	NZ_VXCA01000013.1	region001	TRUE	TRUE	FALSE	TRUE	122038..212603	FALSE	Bacteria_Proteobacteria_Gammaproteobacteria_Pseudomonadales_Pseudomonadaceae_Pseudomonas	Pseudomonas atagonensis	604.3	522.1									421.9	999.5													168.8			FALSE
GCF_011369485.1	NZ_VXCA01000017.1	region001	TRUE	TRUE	FALSE	TRUE	60438..137890	FALSE	Bacteria_Proteobacteria_Gammaproteobacteria_Pseudomonadales_Pseudomonadaceae_Pseudomonas	Pseudomonas atagonensis																												FALSE
GCF_011369485.1	NZ_VXCA01000035.1	region001	TRUE	FALSE	FALSE	FALSE	0..45183	TRUE	Bacteria_Proteobacteria_Gammaproteobacteria_Pseudomonadales_Pseudomonadaceae_Pseudomonas	Pseudomonas atagonensis																											40.8	FALSE
GCF_011369485.1	NZ_VXCA01000045.1	region001	FALSE	FALSE	FALSE	FALSE	0..23136	TRUE	Bacteria_Proteobacteria_Gammaproteobacteria_Pseudomonadales_Pseudomonadaceae_Pseudomonas	Pseudomonas atagonensis																									214.7			FALSE
GCF_011397855.1	NZ_AP022642.1	region005	TRUE	FALSE	FALSE	FALSE	2832412..2884721	FALSE	Bacteria_Proteobacteria_Gammaproteobacteria_Pseudomonadales_Pseudomonadaceae_Pseudomonas	Pseudomonas otitidis																												FALSE
GCF_011397855.1	NZ_AP022642.1	region008	TRUE	TRUE	FALSE	TRUE	3363949..3440326	FALSE	Bacteria_Proteobacteria_Gammaproteobacteria_Pseudomonadales_Pseudomonadaceae_Pseudomonas	Pseudomonas otitidis										492.4	444.1	854.9													215.2			FALSE
GCF_012033695.1	NZ_JAAVJI010000001.1	region001	TRUE	TRUE	FALSE	TRUE	40798..117970	FALSE	Bacteria_Proteobacteria_Gammaproteobacteria_Pseudomonadales_Pseudomonadaceae_Pseudomonas	Pseudomonas quercus	543.8									466.7															203.5	81.5	243.7	TRUE
GCF_012033695.1	NZ_JAAVJI010000001.1	region002	TRUE	FALSE	FALSE	FALSE	255041..318304	FALSE	Bacteria_Proteobacteria_Gammaproteobacteria_Pseudomonadales_Pseudomonadaceae_Pseudomonas	Pseudomonas quercus																												FALSE
GCF_012033695.1	NZ_JAAVJI010000012.1	region001	FALSE	FALSE	FALSE	FALSE	124676..149141	TRUE	Bacteria_Proteobacteria_Gammaproteobacteria_Pseudomonadales_Pseudomonadaceae_Pseudomonas	Pseudomonas quercus																												FALSE
GCF_012647205.1	NZ_CP051487.1	region005	FALSE	FALSE	FALSE	FALSE	4035934..4086199	FALSE	Bacteria_Proteobacteria_Gammaproteobacteria_Pseudomonadales_Pseudomonadaceae_Pseudomonas	Pseudomonas umsongensis																												FALSE
GCF_012647205.1	NZ_CP051487.1	region008	TRUE	TRUE	FALSE	TRUE	4868810..4955634	FALSE	Bacteria_Proteobacteria_Gammaproteobacteria_Pseudomonadales_Pseudomonadaceae_Pseudomonas	Pseudomonas umsongensis	599.8										445.9	1019.4													158.8			FALSE
GCF_012647205.1	NZ_CP051487.1	region009	TRUE	FALSE	FALSE	FALSE	4984792..5037788	FALSE	Bacteria_Proteobacteria_Gammaproteobacteria_Pseudomonadales_Pseudomonadaceae_Pseudomonas	Pseudomonas umsongensis																											40.3	FALSE
GCF_012767755.2	NZ_AP023189.1	region004	TRUE	TRUE	FALSE	TRUE	2964775..3062594	FALSE	Bacteria_Proteobacteria_Gammaproteobacteria_Pseudomonadales_Pseudomonadaceae_Pseudomonas	Pseudomonas tohonis		499.9																							184.3			FALSE
GCF_012767755.2	NZ_AP023189.1	region007	TRUE	TRUE	FALSE	TRUE	3734514..3809937	FALSE	Bacteria_Proteobacteria_Gammaproteobacteria_Pseudomonadales_Pseudomonadaceae_Pseudomonas	Pseudomonas tohonis	613.6										434	891.6																FALSE
GCF_012971725.1	NZ_CP048833.1	region004	TRUE	TRUE	FALSE	TRUE	3051464..3113393	FALSE	Bacteria_Proteobacteria_Gammaproteobacteria_Pseudomonadales_Pseudomonadaceae_Pseudomonas	Pseudomonas multiresinivorans										488.8																		FALSE
GCF_012986025.1	NZ_JAAQXL010000007.1	region001	FALSE	FALSE	FALSE	FALSE	93649..136631	FALSE	Bacteria_Proteobacteria_Gammaproteobacteria_Pseudomonadales_Pseudomonadaceae_Pseudomonas	Pseudomonas proteolytica																									172.9			FALSE
GCF_012986025.1	NZ_JAAQXL010000028.1	region001	TRUE	TRUE	FALSE	TRUE	0..81696	TRUE	Bacteria_Proteobacteria_Gammaproteobacteria_Pseudomonadales_Pseudomonadaceae_Pseudomonas	Pseudomonas proteolytica	606.9	527.5									443.5	1006.3													188.6			FALSE
GCF_012986025.1	NZ_JAAQXL010000032.1	region001	TRUE	FALSE	FALSE	FALSE	29318..71095	TRUE	Bacteria_Proteobacteria_Gammaproteobacteria_Pseudomonadales_Pseudomonadaceae_Pseudomonas	Pseudomonas proteolytica																												FALSE
GCF_012986025.1	NZ_JAAQXL010000036.1	region001	FALSE	FALSE	FALSE	FALSE	35410..66787	TRUE	Bacteria_Proteobacteria_Gammaproteobacteria_Pseudomonadales_Pseudomonadaceae_Pseudomonas	Pseudomonas proteolytica																												FALSE
GCF_012986025.1	NZ_JAAQXL010000055.1	region001	FALSE	FALSE	FALSE	FALSE	0..25719	TRUE	Bacteria_Proteobacteria_Gammaproteobacteria_Pseudomonadales_Pseudomonadaceae_Pseudomonas	Pseudomonas proteolytica																												FALSE
GCF_012986205.1	NZ_JAAQXT010000002.1	region001	TRUE	TRUE	FALSE	TRUE	366778..428560	FALSE	Bacteria_Proteobacteria_Gammaproteobacteria_Pseudomonadales_Pseudomonadaceae_Pseudomonas	Pseudomonas nitroreducens										488.3																		FALSE
GCF_013072755.1	NZ_JABEVZ010000002.1	region002	TRUE	TRUE	FALSE	TRUE	402784..437215	TRUE	Bacteria_Proteobacteria_Gammaproteobacteria_Pseudomonadales_Pseudomonadaceae_Pseudomonas	Pseudomonas nitrititolerans			456.9	350.6																								FALSE
GCF_013285305.1	NZ_CP054205.1	region002	FALSE	FALSE	FALSE	FALSE	313198..354931	FALSE	Bacteria_Proteobacteria_Gammaproteobacteria_Pseudomonadales_Pseudomonadaceae_Pseudomonas	Pseudomonas rhodesiae																									219			FALSE
GCF_013285305.1	NZ_CP054205.1	region005	TRUE	TRUE	FALSE	TRUE	2551826..2641252	FALSE	Bacteria_Proteobacteria_Gammaproteobacteria_Pseudomonadales_Pseudomonadaceae_Pseudomonas	Pseudomonas rhodesiae											446.8	984.3													166.4			FALSE
GCF_013285305.1	NZ_CP054205.1	region008	TRUE	FALSE	FALSE	FALSE	4196016..4248913	FALSE	Bacteria_Proteobacteria_Gammaproteobacteria_Pseudomonadales_Pseudomonadaceae_Pseudomonas	Pseudomonas rhodesiae																												FALSE
GCF_013285305.1	NZ_CP054205.1	region009	FALSE	FALSE	TRUE	TRUE	4336192..4348118	FALSE	Bacteria_Proteobacteria_Gammaproteobacteria_Pseudomonadales_Pseudomonadaceae_Pseudomonas	Pseudomonas rhodesiae																									114.7			FALSE
GCF_013374995.1	NZ_CP056030.1	region001	TRUE	TRUE	FALSE	TRUE	2493934..2603415	FALSE	Bacteria_Proteobacteria_Gammaproteobacteria_Pseudomonadales_Pseudomonadaceae_Pseudomonas	Pseudomonas eucalypticola	509.2										420	737.5													162.7			FALSE
GCF_013374995.1	NZ_CP056030.1	region002	TRUE	FALSE	FALSE	FALSE	2741406..2798085	FALSE	Bacteria_Proteobacteria_Gammaproteobacteria_Pseudomonadales_Pseudomonadaceae_Pseudomonas	Pseudomonas eucalypticola																									163.7			FALSE
GCF_013374995.1	NZ_CP056030.1	region003	TRUE	FALSE	FALSE	FALSE	3342783..3409949	FALSE	Bacteria_Proteobacteria_Gammaproteobacteria_Pseudomonadales_Pseudomonadaceae_Pseudomonas	Pseudomonas eucalypticola																									221.1			FALSE
GCF_013374995.1	NZ_CP056030.1	region008	FALSE	FALSE	FALSE	FALSE	6215462..6258846	FALSE	Bacteria_Proteobacteria_Gammaproteobacteria_Pseudomonadales_Pseudomonadaceae_Pseudomonas	Pseudomonas eucalypticola																									208.6			FALSE
GCF_013385825.1	NZ_JACAPG010000002.1	region002	FALSE	FALSE	FALSE	FALSE	646536..672819	TRUE	Bacteria_Proteobacteria_Gammaproteobacteria_Pseudomonadales_Pseudomonadaceae_Pseudomonas	Pseudomonas reactans																									216.9			FALSE
GCF_013385825.1	NZ_JACAPG010000005.1	region001	TRUE	FALSE	FALSE	FALSE	250626..279969	TRUE	Bacteria_Proteobacteria_Gammaproteobacteria_Pseudomonadales_Pseudomonadaceae_Pseudomonas	Pseudomonas reactans																												FALSE
GCF_013385825.1	NZ_JACAPG010000011.1	region001	TRUE	FALSE	FALSE	FALSE	144..51129	FALSE	Bacteria_Proteobacteria_Gammaproteobacteria_Pseudomonadales_Pseudomonadaceae_Pseudomonas	Pseudomonas reactans																												FALSE
GCF_013385825.1	NZ_JACAPG010000011.1	region004	TRUE	FALSE	FALSE	FALSE	494007..520422	TRUE	Bacteria_Proteobacteria_Gammaproteobacteria_Pseudomonadales_Pseudomonadaceae_Pseudomonas	Pseudomonas reactans																												FALSE
GCF_013385825.1	NZ_JACAPG010000014.1	region002	TRUE	TRUE	FALSE	TRUE	434732..499598	FALSE	Bacteria_Proteobacteria_Gammaproteobacteria_Pseudomonadales_Pseudomonadaceae_Pseudomonas	Pseudomonas reactans							155.8																		140.5			FALSE
GCF_013385825.1	NZ_JACAPG010000024.1	region001	TRUE	TRUE	FALSE	TRUE	0..59824	TRUE	Bacteria_Proteobacteria_Gammaproteobacteria_Pseudomonadales_Pseudomonadaceae_Pseudomonas	Pseudomonas reactans											445.9	989.4													162			FALSE
GCF_013385825.1	NZ_JACAPG010000034.1	region001	TRUE	FALSE	FALSE	FALSE	0..13444	TRUE	Bacteria_Proteobacteria_Gammaproteobacteria_Pseudomonadales_Pseudomonadaceae_Pseudomonas	Pseudomonas reactans																												FALSE
GCF_013385965.1	NZ_JACAOZ010000003.1	region001	TRUE	TRUE	FALSE	TRUE	64485..144487	FALSE	Bacteria_Proteobacteria_Gammaproteobacteria_Pseudomonadales_Pseudomonadaceae_Pseudomonas	Pseudomonas edaphica											443.4	990.4													161.4			FALSE
GCF_013385965.1	NZ_JACAOZ010000005.1	region001	TRUE	FALSE	FALSE	FALSE	91270..139506	TRUE	Bacteria_Proteobacteria_Gammaproteobacteria_Pseudomonadales_Pseudomonadaceae_Pseudomonas	Pseudomonas edaphica																												FALSE
GCF_013385965.1	NZ_JACAOZ010000014.1	region001	FALSE	FALSE	TRUE	TRUE	275275..287201	FALSE	Bacteria_Proteobacteria_Gammaproteobacteria_Pseudomonadales_Pseudomonadaceae_Pseudomonas	Pseudomonas edaphica																									112.8			FALSE
GCF_013385965.1	NZ_JACAOZ010000020.1	region001	TRUE	FALSE	FALSE	FALSE	0..39895	TRUE	Bacteria_Proteobacteria_Gammaproteobacteria_Pseudomonadales_Pseudomonadaceae_Pseudomonas	Pseudomonas edaphica																												FALSE
GCF_013385965.1	NZ_JACAOZ010000026.1	region001	FALSE	FALSE	FALSE	FALSE	0..23618	TRUE	Bacteria_Proteobacteria_Gammaproteobacteria_Pseudomonadales_Pseudomonadaceae_Pseudomonas	Pseudomonas edaphica																									35.3			FALSE
GCF_013385965.1	NZ_JACAOZ010000032.1	region001	TRUE	FALSE	FALSE	FALSE	202173..248431	FALSE	Bacteria_Proteobacteria_Gammaproteobacteria_Pseudomonadales_Pseudomonadaceae_Pseudomonas	Pseudomonas edaphica																												FALSE
GCF_013386115.1	NZ_JACAOR010000001.1	region002	TRUE	TRUE	FALSE	TRUE	442335..488815	FALSE	Bacteria_Proteobacteria_Gammaproteobacteria_Pseudomonadales_Pseudomonadaceae_Pseudomonas	Pseudomonas gingeri							163.9																		162.7			FALSE
GCF_013386115.1	NZ_JACAOR010000001.1	region003	TRUE	FALSE	FALSE	FALSE	518330..590540	FALSE	Bacteria_Proteobacteria_Gammaproteobacteria_Pseudomonadales_Pseudomonadaceae_Pseudomonas	Pseudomonas gingeri																												FALSE
GCF_013386115.1	NZ_JACAOR010000002.1	region002	FALSE	FALSE	FALSE	FALSE	653749..680098	TRUE	Bacteria_Proteobacteria_Gammaproteobacteria_Pseudomonadales_Pseudomonadaceae_Pseudomonas	Pseudomonas gingeri																												FALSE
GCF_013386115.1	NZ_JACAOR010000007.1	region002	TRUE	TRUE	FALSE	TRUE	125417..249264	FALSE	Bacteria_Proteobacteria_Gammaproteobacteria_Pseudomonadales_Pseudomonadaceae_Pseudomonas	Pseudomonas gingeri										486.8	427.2	980.8													190		32.1	TRUE
GCF_013386115.1	NZ_JACAOR010000010.1	region001	FALSE	FALSE	FALSE	FALSE	81700..125246	FALSE	Bacteria_Proteobacteria_Gammaproteobacteria_Pseudomonadales_Pseudomonadaceae_Pseudomonas	Pseudomonas gingeri																												FALSE
GCF_013386115.1	NZ_JACAOR010000014.1	region001	TRUE	FALSE	TRUE	TRUE	189088..283804	FALSE	Bacteria_Proteobacteria_Gammaproteobacteria_Pseudomonadales_Pseudomonadaceae_Pseudomonas	Pseudomonas gingeri																									137.7	58.2	293.7	TRUE
GCF_013386885.1	NZ_JACAQV010000005.1	region001	FALSE	FALSE	TRUE	TRUE	361080..373006	FALSE	Bacteria_Proteobacteria_Gammaproteobacteria_Pseudomonadales_Pseudomonadaceae_Pseudomonas	Pseudomonas salomonii																									113.7			FALSE
GCF_013386885.1	NZ_JACAQV010000010.1	region002	TRUE	FALSE	FALSE	FALSE	419594..465852	FALSE	Bacteria_Proteobacteria_Gammaproteobacteria_Pseudomonadales_Pseudomonadaceae_Pseudomonas	Pseudomonas salomonii																												FALSE
GCF_013386885.1	NZ_JACAQV010000015.1	region001	TRUE	FALSE	FALSE	FALSE	0..55380	TRUE	Bacteria_Proteobacteria_Gammaproteobacteria_Pseudomonadales_Pseudomonadaceae_Pseudomonas	Pseudomonas salomonii																												FALSE
GCF_013386885.1	NZ_JACAQV010000016.1	region001	TRUE	FALSE	FALSE	FALSE	0..47515	TRUE	Bacteria_Proteobacteria_Gammaproteobacteria_Pseudomonadales_Pseudomonadaceae_Pseudomonas	Pseudomonas salomonii																												FALSE
GCF_013386885.1	NZ_JACAQV010000025.1	region001	TRUE	TRUE	FALSE	TRUE	946..80992	FALSE	Bacteria_Proteobacteria_Gammaproteobacteria_Pseudomonadales_Pseudomonadaceae_Pseudomonas	Pseudomonas salomonii											444.4	989.2													159.5			FALSE
GCF_013386885.1	NZ_JACAQV010000034.1	region001	TRUE	FALSE	FALSE	FALSE	0..35347	TRUE	Bacteria_Proteobacteria_Gammaproteobacteria_Pseudomonadales_Pseudomonadaceae_Pseudomonas	Pseudomonas salomonii																												FALSE
GCF_013386885.1	NZ_JACAQV010000037.1	region001	FALSE	FALSE	FALSE	FALSE	0..20870	TRUE	Bacteria_Proteobacteria_Gammaproteobacteria_Pseudomonadales_Pseudomonadaceae_Pseudomonas	Pseudomonas salomonii																									219.4			FALSE
GCF_013386885.1	NZ_JACAQV010000041.1	region001	TRUE	FALSE	FALSE	FALSE	669..47465	TRUE	Bacteria_Proteobacteria_Gammaproteobacteria_Pseudomonadales_Pseudomonadaceae_Pseudomonas	Pseudomonas salomonii																												FALSE
GCF_013386885.1	NZ_JACAQV010000043.1	region001	TRUE	FALSE	FALSE	FALSE	0..9603	TRUE	Bacteria_Proteobacteria_Gammaproteobacteria_Pseudomonadales_Pseudomonadaceae_Pseudomonas	Pseudomonas salomonii																												FALSE
GCF_013392005.1	NZ_JABUHT010000138.1	region001	FALSE	FALSE	FALSE	FALSE	0..26080	TRUE	Bacteria_Proteobacteria_Gammaproteobacteria_Pseudomonadales_Pseudomonadaceae_Pseudomonas	Pseudomonas allii																												FALSE
GCF_013392005.1	NZ_JABUHT010000223.1	region001	TRUE	FALSE	FALSE	FALSE	0..16278	TRUE	Bacteria_Proteobacteria_Gammaproteobacteria_Pseudomonadales_Pseudomonadaceae_Pseudomonas	Pseudomonas allii																												FALSE
GCF_013392005.1	NZ_JABUHT010000240.1	region001	TRUE	FALSE	FALSE	FALSE	0..29100	TRUE	Bacteria_Proteobacteria_Gammaproteobacteria_Pseudomonadales_Pseudomonadaceae_Pseudomonas	Pseudomonas allii																												FALSE
GCF_013392005.1	NZ_JABUHT010000243.1	region001	TRUE	TRUE	FALSE	TRUE	0..42220	TRUE	Bacteria_Proteobacteria_Gammaproteobacteria_Pseudomonadales_Pseudomonadaceae_Pseudomonas	Pseudomonas allii												982.8													150.4			FALSE
GCF_013392005.1	NZ_JABUHT010000259.1	region001	FALSE	FALSE	FALSE	FALSE	0..9157	TRUE	Bacteria_Proteobacteria_Gammaproteobacteria_Pseudomonadales_Pseudomonadaceae_Pseudomonas	Pseudomonas allii																												FALSE
GCF_013392005.1	NZ_JABUHT010000396.1	region001	TRUE	FALSE	FALSE	FALSE	0..8186	TRUE	Bacteria_Proteobacteria_Gammaproteobacteria_Pseudomonadales_Pseudomonadaceae_Pseudomonas	Pseudomonas allii																												FALSE
GCF_013393325.1	NZ_QJRC01000074.1	region001	TRUE	TRUE	FALSE	TRUE	99102..173432	FALSE	Bacteria_Proteobacteria_Gammaproteobacteria_Pseudomonadales_Pseudomonadaceae_Pseudomonas	Pseudomonas hunanensis										485.6	438.4														177.1			FALSE
GCF_013393325.1	NZ_QJRC01000098.1	region001	TRUE	TRUE	FALSE	TRUE	414645..497059	FALSE	Bacteria_Proteobacteria_Gammaproteobacteria_Pseudomonadales_Pseudomonadaceae_Pseudomonas	Pseudomonas hunanensis												1010.2																FALSE
GCF_013409125.2	NZ_CP060009.1	region004	TRUE	TRUE	FALSE	TRUE	2160721..2228907	FALSE	Bacteria_Proteobacteria_Gammaproteobacteria_Pseudomonadales_Pseudomonadaceae_Pseudomonas	Pseudomonas sediminis		479.2								469.6															199.4	73.4	297.9	TRUE
GCF_013433315.1	NZ_WXVV01000006.1	region001	TRUE	FALSE	FALSE	FALSE	14867..67866	FALSE	Bacteria_Proteobacteria_Gammaproteobacteria_Pseudomonadales_Pseudomonadaceae_Pseudomonas	Pseudomonas crudilactis																											39.2	FALSE
GCF_013433315.1	NZ_WXVV01000014.1	region001	TRUE	FALSE	FALSE	FALSE	53984..131509	FALSE	Bacteria_Proteobacteria_Gammaproteobacteria_Pseudomonadales_Pseudomonadaceae_Pseudomonas	Pseudomonas crudilactis																												FALSE
GCF_013433315.1	NZ_WXVV01000021.1	region001	FALSE	FALSE	TRUE	TRUE	43911..55762	FALSE	Bacteria_Proteobacteria_Gammaproteobacteria_Pseudomonadales_Pseudomonadaceae_Pseudomonas	Pseudomonas crudilactis																												FALSE
GCF_013433315.1	NZ_WXVV01000027.1	region001	TRUE	TRUE	FALSE	TRUE	20738..100923	TRUE	Bacteria_Proteobacteria_Gammaproteobacteria_Pseudomonadales_Pseudomonadaceae_Pseudomonas	Pseudomonas crudilactis	603.1	524.4									418.8	995.3													168.4			FALSE
GCF_013433315.1	NZ_WXVV01000041.1	region001	FALSE	FALSE	FALSE	FALSE	0..22742	TRUE	Bacteria_Proteobacteria_Gammaproteobacteria_Pseudomonadales_Pseudomonadaceae_Pseudomonas	Pseudomonas crudilactis																									217			FALSE
GCF_014164785.1	NZ_JACJFN010000002.1	region002	TRUE	TRUE	FALSE	TRUE	775409..836310	FALSE	Bacteria_Proteobacteria_Gammaproteobacteria_Pseudomonadales_Pseudomonadaceae_Pseudomonas	Pseudomonas guryensis	597.1																								194	94.8	230.2	TRUE
GCF_014174475.1	NZ_JACJUD010000004.1	region002	TRUE	TRUE	FALSE	TRUE	196385..257441	FALSE	Bacteria_Proteobacteria_Gammaproteobacteria_Pseudomonadales_Pseudomonadaceae_Pseudomonas	Pseudomonas ullengensis	605.3																								198.1			FALSE
GCF_014230465.1	NZ_JAAXCY010000001.1	region003	TRUE	FALSE	FALSE	FALSE	343149..396046	FALSE	Bacteria_Proteobacteria_Gammaproteobacteria_Pseudomonadales_Pseudomonadaceae_Pseudomonas	Pseudomonas cremoris																												FALSE
GCF_014230465.1	NZ_JAAXCY010000002.1	region002	FALSE	FALSE	FALSE	FALSE	665192..695785	TRUE	Bacteria_Proteobacteria_Gammaproteobacteria_Pseudomonadales_Pseudomonadaceae_Pseudomonas	Pseudomonas cremoris																									218.4			FALSE
GCF_014230465.1	NZ_JAAXCY010000017.1	region001	TRUE	TRUE	FALSE	TRUE	43951..118203	TRUE	Bacteria_Proteobacteria_Gammaproteobacteria_Pseudomonadales_Pseudomonadaceae_Pseudomonas	Pseudomonas cremoris											455.8	982.2													156.7			FALSE
GCF_014235765.1	NZ_JACMYH010000001.1	region002	TRUE	TRUE	FALSE	TRUE	979228..1028409	FALSE	Bacteria_Proteobacteria_Gammaproteobacteria_Pseudomonadales_Pseudomonadaceae_Pseudomonas	Pseudomonas baltica			477.2				156.6	525.8																	124	101.2	212.3	TRUE
GCF_014235765.1	NZ_JACMYH010000004.1	region001	FALSE	FALSE	TRUE	TRUE	167478..179404	FALSE	Bacteria_Proteobacteria_Gammaproteobacteria_Pseudomonadales_Pseudomonadaceae_Pseudomonas	Pseudomonas baltica																									104.2			FALSE
GCF_014235765.1	NZ_JACMYH010000010.1	region001	FALSE	FALSE	FALSE	FALSE	0..34037	TRUE	Bacteria_Proteobacteria_Gammaproteobacteria_Pseudomonadales_Pseudomonadaceae_Pseudomonas	Pseudomonas baltica																												FALSE
GCF_014236655.1	NZ_JACMYG010000019.1	region001	FALSE	FALSE	TRUE	TRUE	49540..61463	FALSE	Bacteria_Proteobacteria_Gammaproteobacteria_Pseudomonadales_Pseudomonadaceae_Pseudomonas	Pseudomonas kielensis																									109.9			FALSE
GCF_014268275.3	NZ_CP077084.1	region002	FALSE	FALSE	FALSE	FALSE	357250..399812	FALSE	Bacteria_Proteobacteria_Gammaproteobacteria_Pseudomonadales_Pseudomonadaceae_Pseudomonas	Pseudomonas tritici																									216.5			FALSE
GCF_014268275.3	NZ_CP077084.1	region005	FALSE	FALSE	TRUE	TRUE	2535956..2547807	FALSE	Bacteria_Proteobacteria_Gammaproteobacteria_Pseudomonadales_Pseudomonadaceae_Pseudomonas	Pseudomonas tritici																												FALSE
GCF_014268275.3	NZ_CP077084.1	region006	TRUE	TRUE	FALSE	TRUE	2746559..2829639	FALSE	Bacteria_Proteobacteria_Gammaproteobacteria_Pseudomonadales_Pseudomonadaceae_Pseudomonas	Pseudomonas tritici											442.7	992.7													163.4			FALSE
GCF_014268275.3	NZ_CP077084.1	region010	FALSE	FALSE	FALSE	FALSE	3851129..3893223	FALSE	Bacteria_Proteobacteria_Gammaproteobacteria_Pseudomonadales_Pseudomonadaceae_Pseudomonas	Pseudomonas tritici																									138.1			FALSE
GCF_014268275.3	NZ_CP077084.1	region013	TRUE	FALSE	FALSE	FALSE	4527877..4580759	FALSE	Bacteria_Proteobacteria_Gammaproteobacteria_Pseudomonadales_Pseudomonadaceae_Pseudomonas	Pseudomonas tritici																												FALSE
GCF_014268375.2	NZ_CP077083.1	region001	TRUE	TRUE	FALSE	TRUE	883899..964180	FALSE	Bacteria_Proteobacteria_Gammaproteobacteria_Pseudomonadales_Pseudomonadaceae_Pseudomonas	Pseudomonas salmasensis											443	991													153.6			FALSE
GCF_014268375.2	NZ_CP077083.1	region003	TRUE	FALSE	FALSE	FALSE	1267406..1312365	FALSE	Bacteria_Proteobacteria_Gammaproteobacteria_Pseudomonadales_Pseudomonadaceae_Pseudomonas	Pseudomonas salmasensis																												FALSE
GCF_014268375.2	NZ_CP077083.1	region005	TRUE	FALSE	FALSE	FALSE	1593525..1644873	FALSE	Bacteria_Proteobacteria_Gammaproteobacteria_Pseudomonadales_Pseudomonadaceae_Pseudomonas	Pseudomonas salmasensis																												FALSE
GCF_014268375.2	NZ_CP077083.1	region006	FALSE	FALSE	TRUE	TRUE	1739548..1751474	FALSE	Bacteria_Proteobacteria_Gammaproteobacteria_Pseudomonadales_Pseudomonadaceae_Pseudomonas	Pseudomonas salmasensis																									121.9			FALSE
GCF_014268375.2	NZ_CP077083.1	region007	TRUE	FALSE	FALSE	FALSE	2161809..2206607	FALSE	Bacteria_Proteobacteria_Gammaproteobacteria_Pseudomonadales_Pseudomonadaceae_Pseudomonas	Pseudomonas salmasensis				328.3																								FALSE
GCF_014268375.2	NZ_CP077083.1	region010	FALSE	FALSE	FALSE	FALSE	3676169..3704331	FALSE	Bacteria_Proteobacteria_Gammaproteobacteria_Pseudomonadales_Pseudomonadaceae_Pseudomonas	Pseudomonas salmasensis																												FALSE
GCF_014268375.2	NZ_CP077083.1	region013	TRUE	FALSE	FALSE	FALSE	6065144..6128082	FALSE	Bacteria_Proteobacteria_Gammaproteobacteria_Pseudomonadales_Pseudomonadaceae_Pseudomonas	Pseudomonas salmasensis																												FALSE
GCF_014268375.2	NZ_CP077083.1	region014	TRUE	TRUE	FALSE	TRUE	6173894..6238742	FALSE	Bacteria_Proteobacteria_Gammaproteobacteria_Pseudomonadales_Pseudomonadaceae_Pseudomonas	Pseudomonas salmasensis							152.9																		143.7			FALSE
GCF_014268445.2	NZ_CP077089.1	region001	FALSE	FALSE	FALSE	FALSE	353844..383370	FALSE	Bacteria_Proteobacteria_Gammaproteobacteria_Pseudomonadales_Pseudomonadaceae_Pseudomonas	Pseudomonas tensinigenes																									219.5			FALSE
GCF_014268445.2	NZ_CP077089.1	region004	TRUE	TRUE	FALSE	TRUE	2356823..2447431	FALSE	Bacteria_Proteobacteria_Gammaproteobacteria_Pseudomonadales_Pseudomonadaceae_Pseudomonas	Pseudomonas tensinigenes	596.6	524.7									420.4	993.5													168.3			FALSE
GCF_014268445.2	NZ_CP077089.1	region006	FALSE	FALSE	TRUE	TRUE	2899794..2911645	FALSE	Bacteria_Proteobacteria_Gammaproteobacteria_Pseudomonadales_Pseudomonadaceae_Pseudomonas	Pseudomonas tensinigenes																												FALSE
GCF_014268445.2	NZ_CP077089.1	region007	TRUE	FALSE	FALSE	FALSE	4030589..4107031	FALSE	Bacteria_Proteobacteria_Gammaproteobacteria_Pseudomonadales_Pseudomonadaceae_Pseudomonas	Pseudomonas tensinigenes																												FALSE
GCF_014268445.2	NZ_CP077089.1	region009	TRUE	FALSE	FALSE	FALSE	4771570..4824569	FALSE	Bacteria_Proteobacteria_Gammaproteobacteria_Pseudomonadales_Pseudomonadaceae_Pseudomonas	Pseudomonas tensinigenes																											40.4	FALSE
GCF_014268455.2	NZ_CP077085.1	region002	FALSE	FALSE	FALSE	FALSE	317822..360315	FALSE	Bacteria_Proteobacteria_Gammaproteobacteria_Pseudomonadales_Pseudomonadaceae_Pseudomonas	Pseudomonas shahriarae																												FALSE
GCF_014268455.2	NZ_CP077085.1	region006	TRUE	FALSE	FALSE	FALSE	2269803..2322321	FALSE	Bacteria_Proteobacteria_Gammaproteobacteria_Pseudomonadales_Pseudomonadaceae_Pseudomonas	Pseudomonas shahriarae																											37.8	FALSE
GCF_014268455.2	NZ_CP077085.1	region007	TRUE	TRUE	FALSE	TRUE	2372432..2477920	FALSE	Bacteria_Proteobacteria_Gammaproteobacteria_Pseudomonadales_Pseudomonadaceae_Pseudomonas	Pseudomonas shahriarae	606.7	526.3									444.3	1006.4													195.1	73.4		TRUE
GCF_014268485.2	NZ_CP077090.1	region003	FALSE	FALSE	FALSE	FALSE	341085..371205	FALSE	Bacteria_Proteobacteria_Gammaproteobacteria_Pseudomonadales_Pseudomonadaceae_Pseudomonas	Pseudomonas zeae																												FALSE
GCF_014268485.2	NZ_CP077090.1	region006	TRUE	TRUE	FALSE	TRUE	2417318..2500768	FALSE	Bacteria_Proteobacteria_Gammaproteobacteria_Pseudomonadales_Pseudomonadaceae_Pseudomonas	Pseudomonas zeae	601.4									492.2	405.5	994.3													177.3			FALSE
GCF_014268485.2	NZ_CP077090.1	region008	TRUE	FALSE	FALSE	FALSE	2865801..2940022	FALSE	Bacteria_Proteobacteria_Gammaproteobacteria_Pseudomonadales_Pseudomonadaceae_Pseudomonas	Pseudomonas zeae																												FALSE
GCF_014268485.2	NZ_CP077090.1	region010	TRUE	FALSE	FALSE	FALSE	4747965..4800964	FALSE	Bacteria_Proteobacteria_Gammaproteobacteria_Pseudomonadales_Pseudomonadaceae_Pseudomonas	Pseudomonas zeae																											40.4	FALSE
GCF_014268495.2	NZ_CP077087.1	region003	FALSE	FALSE	FALSE	FALSE	341354..370734	FALSE	Bacteria_Proteobacteria_Gammaproteobacteria_Pseudomonadales_Pseudomonadaceae_Pseudomonas	Pseudomonas monsensis																												FALSE
GCF_014268495.2	NZ_CP077087.1	region005	TRUE	TRUE	FALSE	TRUE	2338637..2422095	FALSE	Bacteria_Proteobacteria_Gammaproteobacteria_Pseudomonadales_Pseudomonadaceae_Pseudomonas	Pseudomonas monsensis	599.8									491.4	408.3	999													173.3			FALSE
GCF_014268495.2	NZ_CP077087.1	region008	TRUE	FALSE	FALSE	FALSE	3889382..3966339	FALSE	Bacteria_Proteobacteria_Gammaproteobacteria_Pseudomonadales_Pseudomonadaceae_Pseudomonas	Pseudomonas monsensis																												FALSE
GCF_014268495.2	NZ_CP077087.1	region010	TRUE	FALSE	FALSE	FALSE	4561527..4614526	FALSE	Bacteria_Proteobacteria_Gammaproteobacteria_Pseudomonadales_Pseudomonadaceae_Pseudomonas	Pseudomonas monsensis																											37.3	FALSE
GCF_014268505.2	NZ_JABWQP020000007.1	region001	TRUE	TRUE	FALSE	TRUE	137958..221633	FALSE	Bacteria_Proteobacteria_Gammaproteobacteria_Pseudomonadales_Pseudomonadaceae_Pseudomonas	Pseudomonas khorasanensis	601.7									492.7	408.8	990.2													175.5			FALSE
GCF_014268505.2	NZ_JABWQP020000014.1	region001	TRUE	FALSE	FALSE	FALSE	5162..58161	FALSE	Bacteria_Proteobacteria_Gammaproteobacteria_Pseudomonadales_Pseudomonadaceae_Pseudomonas	Pseudomonas khorasanensis																											40.2	FALSE
GCF_014268505.2	NZ_JABWQP020000022.1	region001	FALSE	FALSE	FALSE	FALSE	0..17045	TRUE	Bacteria_Proteobacteria_Gammaproteobacteria_Pseudomonadales_Pseudomonadaceae_Pseudomonas	Pseudomonas khorasanensis																												FALSE
GCF_014268585.2	NZ_CP077092.1	region001	FALSE	FALSE	FALSE	FALSE	336097..365639	FALSE	Bacteria_Proteobacteria_Gammaproteobacteria_Pseudomonadales_Pseudomonadaceae_Pseudomonas	Pseudomonas iranensis																									220.1			FALSE
GCF_014268585.2	NZ_CP077092.1	region004	TRUE	TRUE	FALSE	TRUE	2220849..2305213	FALSE	Bacteria_Proteobacteria_Gammaproteobacteria_Pseudomonadales_Pseudomonadaceae_Pseudomonas	Pseudomonas iranensis	598									490.9	406.4	995.4													173.1			FALSE
GCF_014268585.2	NZ_CP077092.1	region007	TRUE	FALSE	FALSE	FALSE	4381855..4434854	FALSE	Bacteria_Proteobacteria_Gammaproteobacteria_Pseudomonadales_Pseudomonadaceae_Pseudomonas	Pseudomonas iranensis																											40.4	FALSE
GCF_014268595.2	NZ_CP077091.1	region003	FALSE	FALSE	TRUE	TRUE	1372544..1384395	FALSE	Bacteria_Proteobacteria_Gammaproteobacteria_Pseudomonadales_Pseudomonadaceae_Pseudomonas	Pseudomonas hamedanensis																												FALSE
GCF_014268595.2	NZ_CP077091.1	region004	TRUE	FALSE	FALSE	FALSE	1508071..1574687	FALSE	Bacteria_Proteobacteria_Gammaproteobacteria_Pseudomonadales_Pseudomonadaceae_Pseudomonas	Pseudomonas hamedanensis																												FALSE
GCF_014268595.2	NZ_CP077091.1	region005	TRUE	TRUE	FALSE	TRUE	1902276..1992090	FALSE	Bacteria_Proteobacteria_Gammaproteobacteria_Pseudomonadales_Pseudomonadaceae_Pseudomonas	Pseudomonas hamedanensis	603.1										448.9	997.2													185.6			FALSE
GCF_014268595.2	NZ_CP077091.1	region008	FALSE	FALSE	FALSE	FALSE	3912299..3955351	FALSE	Bacteria_Proteobacteria_Gammaproteobacteria_Pseudomonadales_Pseudomonadaceae_Pseudomonas	Pseudomonas hamedanensis																									218.8			FALSE
GCF_014268595.2	NZ_CP077091.1	region009	TRUE	FALSE	FALSE	FALSE	4652995..4705994	FALSE	Bacteria_Proteobacteria_Gammaproteobacteria_Pseudomonadales_Pseudomonadaceae_Pseudomonas	Pseudomonas hamedanensis																												FALSE
GCF_014268615.1	NZ_JABWQV010000014.1	region001	TRUE	TRUE	FALSE	TRUE	0..36014	TRUE	Bacteria_Proteobacteria_Gammaproteobacteria_Pseudomonadales_Pseudomonadaceae_Pseudomonas	Pseudomonas tehranensis		495.5																										FALSE
GCF_014268615.1	NZ_JABWQV010000043.1	region001	TRUE	FALSE	FALSE	FALSE	0..28768	TRUE	Bacteria_Proteobacteria_Gammaproteobacteria_Pseudomonadales_Pseudomonadaceae_Pseudomonas	Pseudomonas tehranensis																												FALSE
GCF_014268615.1	NZ_JABWQV010000053.1	region001	TRUE	FALSE	FALSE	FALSE	0..25144	TRUE	Bacteria_Proteobacteria_Gammaproteobacteria_Pseudomonadales_Pseudomonadaceae_Pseudomonas	Pseudomonas tehranensis																												FALSE
GCF_014268615.1	NZ_JABWQV010000080.1	region001	TRUE	TRUE	FALSE	TRUE	0..20397	TRUE	Bacteria_Proteobacteria_Gammaproteobacteria_Pseudomonadales_Pseudomonadaceae_Pseudomonas	Pseudomonas tehranensis										442.5			490.7												144.7			FALSE
GCF_014268615.1	NZ_JABWQV010000183.1	region001	FALSE	FALSE	FALSE	FALSE	0..9991	TRUE	Bacteria_Proteobacteria_Gammaproteobacteria_Pseudomonadales_Pseudomonadaceae_Pseudomonas	Pseudomonas tehranensis																												FALSE
GCF_014268655.2	NZ_JABWQX020000001.1	region002	TRUE	TRUE	FALSE	TRUE	1658636..1745261	FALSE	Bacteria_Proteobacteria_Gammaproteobacteria_Pseudomonadales_Pseudomonadaceae_Pseudomonas	Pseudomonas marvdashtae	609.9	531									413	1013.3													182.9			FALSE
GCF_014268655.2	NZ_JABWQX020000001.1	region003	TRUE	TRUE	FALSE	TRUE	2172677..2234923	FALSE	Bacteria_Proteobacteria_Gammaproteobacteria_Pseudomonadales_Pseudomonadaceae_Pseudomonas	Pseudomonas marvdashtae							154.5																		145.5			FALSE
GCF_014268655.2	NZ_JABWQX020000001.1	region004	TRUE	TRUE	FALSE	TRUE	2395871..2471577	FALSE	Bacteria_Proteobacteria_Gammaproteobacteria_Pseudomonadales_Pseudomonadaceae_Pseudomonas	Pseudomonas marvdashtae										438.2			495.9												141.7			FALSE
GCF_014268655.2	NZ_JABWQX020000001.1	region006	TRUE	FALSE	FALSE	FALSE	3845987..3898974	FALSE	Bacteria_Proteobacteria_Gammaproteobacteria_Pseudomonadales_Pseudomonadaceae_Pseudomonas	Pseudomonas marvdashtae																												FALSE
GCF_014268655.2	NZ_JABWQX020000003.1	region001	FALSE	FALSE	FALSE	FALSE	0..34819	TRUE	Bacteria_Proteobacteria_Gammaproteobacteria_Pseudomonadales_Pseudomonadaceae_Pseudomonas	Pseudomonas marvdashtae																									222.9			FALSE
GCF_014268695.2	NZ_CP077086.1	region001	FALSE	FALSE	FALSE	FALSE	420167..451049	FALSE	Bacteria_Proteobacteria_Gammaproteobacteria_Pseudomonadales_Pseudomonadaceae_Pseudomonas	Pseudomonas zarinae																									220.5			FALSE
GCF_014268695.2	NZ_CP077086.1	region005	TRUE	FALSE	FALSE	FALSE	2198690..2251183	FALSE	Bacteria_Proteobacteria_Gammaproteobacteria_Pseudomonadales_Pseudomonadaceae_Pseudomonas	Pseudomonas zarinae																												FALSE
GCF_014268695.2	NZ_CP077086.1	region008	TRUE	TRUE	FALSE	TRUE	2830998..2894604	FALSE	Bacteria_Proteobacteria_Gammaproteobacteria_Pseudomonadales_Pseudomonadaceae_Pseudomonas	Pseudomonas zarinae							154.4																		140.5			FALSE
GCF_014268695.2	NZ_CP077086.1	region009	TRUE	TRUE	FALSE	TRUE	3046720..3123045	FALSE	Bacteria_Proteobacteria_Gammaproteobacteria_Pseudomonadales_Pseudomonadaceae_Pseudomonas	Pseudomonas zarinae		496.3								444.5			497.2												145.6			FALSE
GCF_014268695.2	NZ_CP077086.1	region011	TRUE	TRUE	FALSE	TRUE	4658119..4755209	FALSE	Bacteria_Proteobacteria_Gammaproteobacteria_Pseudomonadales_Pseudomonadaceae_Pseudomonas	Pseudomonas zarinae	607.5	527.9									421	1026													187.3			FALSE
GCF_014268745.2	NZ_JABWRB020000001.1	region003	TRUE	FALSE	FALSE	FALSE	819304..871462	FALSE	Bacteria_Proteobacteria_Gammaproteobacteria_Pseudomonadales_Pseudomonadaceae_Pseudomonas	Pseudomonas zanjanensis																												FALSE
GCF_014268745.2	NZ_JABWRB020000001.1	region006	TRUE	FALSE	FALSE	FALSE	1557826..1725045	FALSE	Bacteria_Proteobacteria_Gammaproteobacteria_Pseudomonadales_Pseudomonadaceae_Pseudomonas	Pseudomonas zanjanensis		484																	615.8									FALSE
GCF_014268745.2	NZ_JABWRB020000001.1	region007	TRUE	TRUE	FALSE	TRUE	1967034..2029376	FALSE	Bacteria_Proteobacteria_Gammaproteobacteria_Pseudomonadales_Pseudomonadaceae_Pseudomonas	Pseudomonas zanjanensis							153.7																		142.1			FALSE
GCF_014268745.2	NZ_JABWRB020000001.1	region009	TRUE	TRUE	FALSE	TRUE	2671817..2747542	FALSE	Bacteria_Proteobacteria_Gammaproteobacteria_Pseudomonadales_Pseudomonadaceae_Pseudomonas	Pseudomonas zanjanensis		497.6								444.8			495.5												144.8			FALSE
GCF_014268745.2	NZ_JABWRB020000001.1	region011	TRUE	TRUE	FALSE	TRUE	3273671..3372965	FALSE	Bacteria_Proteobacteria_Gammaproteobacteria_Pseudomonadales_Pseudomonadaceae_Pseudomonas	Pseudomonas zanjanensis	608.8										422.4	1024.7													206.4			FALSE
GCF_014268745.2	NZ_JABWRB020000003.1	region001	FALSE	FALSE	FALSE	FALSE	359843..403413	FALSE	Bacteria_Proteobacteria_Gammaproteobacteria_Pseudomonadales_Pseudomonadaceae_Pseudomonas	Pseudomonas zanjanensis																									222.9			FALSE
GCF_014268755.2	NZ_CP077093.1	region001	FALSE	FALSE	FALSE	FALSE	342610..384541	FALSE	Bacteria_Proteobacteria_Gammaproteobacteria_Pseudomonadales_Pseudomonadaceae_Pseudomonas	Pseudomonas vanderleydeniana																												FALSE
GCF_014268755.2	NZ_CP077093.1	region007	TRUE	FALSE	FALSE	FALSE	3609781..3680560	FALSE	Bacteria_Proteobacteria_Gammaproteobacteria_Pseudomonadales_Pseudomonadaceae_Pseudomonas	Pseudomonas vanderleydeniana																												FALSE
GCF_014268755.2	NZ_CP077093.1	region010	TRUE	TRUE	FALSE	TRUE	5189266..5326562	FALSE	Bacteria_Proteobacteria_Gammaproteobacteria_Pseudomonadales_Pseudomonadaceae_Pseudomonas	Pseudomonas vanderleydeniana										486.1	421.8	989.7													193.6		31.4	TRUE
GCF_014268785.2	NZ_JABWRD020000001.1	region001	TRUE	TRUE	FALSE	TRUE	225775..278540	FALSE	Bacteria_Proteobacteria_Gammaproteobacteria_Pseudomonadales_Pseudomonadaceae_Pseudomonas	Pseudomonas shirazensis												958.4																FALSE
GCF_014268785.2	NZ_JABWRD020000001.1	region002	TRUE	TRUE	FALSE	TRUE	495376..573146	FALSE	Bacteria_Proteobacteria_Gammaproteobacteria_Pseudomonadales_Pseudomonadaceae_Pseudomonas	Pseudomonas shirazensis											397.1		497.6												157.7			FALSE
GCF_014268805.2	NZ_JABWRF020000001.1	region001	TRUE	FALSE	FALSE	FALSE	1015256..1068204	FALSE	Bacteria_Proteobacteria_Gammaproteobacteria_Pseudomonadales_Pseudomonadaceae_Pseudomonas	Pseudomonas farsensis																												FALSE
GCF_014268805.2	NZ_JABWRF020000002.1	region001	FALSE	FALSE	FALSE	FALSE	731534..774954	FALSE	Bacteria_Proteobacteria_Gammaproteobacteria_Pseudomonadales_Pseudomonadaceae_Pseudomonas	Pseudomonas farsensis																												FALSE
GCF_014268805.2	NZ_JABWRF020000004.1	region001	TRUE	TRUE	FALSE	TRUE	260994..359475	FALSE	Bacteria_Proteobacteria_Gammaproteobacteria_Pseudomonadales_Pseudomonadaceae_Pseudomonas	Pseudomonas farsensis	612.7										411.6														162.7		39.3	TRUE
GCF_014268815.2	NZ_JABWRE020000001.1	region001	TRUE	TRUE	FALSE	TRUE	994287..1083689	FALSE	Bacteria_Proteobacteria_Gammaproteobacteria_Pseudomonadales_Pseudomonadaceae_Pseudomonas	Pseudomonas urmiensis										489.2	434	1002													169.2			FALSE
GCF_014268815.2	NZ_JABWRE020000001.1	region002	TRUE	TRUE	FALSE	TRUE	1407460..1480636	FALSE	Bacteria_Proteobacteria_Gammaproteobacteria_Pseudomonadales_Pseudomonadaceae_Pseudomonas	Pseudomonas urmiensis		515								481.1			493.6												167.7			FALSE
GCF_014268885.2	NZ_CP077095.1	region003	FALSE	FALSE	FALSE	FALSE	1889925..1930715	FALSE	Bacteria_Proteobacteria_Gammaproteobacteria_Pseudomonadales_Pseudomonadaceae_Pseudomonas	Pseudomonas xantholysinigenes																									197.3			FALSE
GCF_014268885.2	NZ_CP077095.1	region004	TRUE	TRUE	FALSE	TRUE	2362435..2446911	FALSE	Bacteria_Proteobacteria_Gammaproteobacteria_Pseudomonadales_Pseudomonadaceae_Pseudomonas	Pseudomonas xantholysinigenes	611.8										410.6														169.6		44.9	TRUE
GCF_014268885.2	NZ_CP077095.1	region005	TRUE	FALSE	FALSE	FALSE	2646067..2690633	FALSE	Bacteria_Proteobacteria_Gammaproteobacteria_Pseudomonadales_Pseudomonadaceae_Pseudomonas	Pseudomonas xantholysinigenes																												FALSE
GCF_014268885.2	NZ_CP077095.1	region006	TRUE	FALSE	FALSE	FALSE	2814489..2905359	FALSE	Bacteria_Proteobacteria_Gammaproteobacteria_Pseudomonadales_Pseudomonadaceae_Pseudomonas	Pseudomonas xantholysinigenes																												FALSE
GCF_014268885.2	NZ_CP077095.1	region009	TRUE	TRUE	FALSE	TRUE	3688751..3756564	FALSE	Bacteria_Proteobacteria_Gammaproteobacteria_Pseudomonadales_Pseudomonadaceae_Pseudomonas	Pseudomonas xantholysinigenes												988.9																FALSE
GCF_014268885.2	NZ_CP077095.1	region011	FALSE	FALSE	FALSE	FALSE	5424347..5467776	FALSE	Bacteria_Proteobacteria_Gammaproteobacteria_Pseudomonadales_Pseudomonadaceae_Pseudomonas	Pseudomonas xantholysinigenes																												FALSE
GCF_014268935.2	NZ_JABWRJ020000001.1	region001	FALSE	FALSE	FALSE	FALSE	335..11249	FALSE	Bacteria_Proteobacteria_Gammaproteobacteria_Pseudomonadales_Pseudomonadaceae_Pseudomonas	Pseudomonas peradeniyensis																												FALSE
GCF_014268935.2	NZ_JABWRJ020000001.1	region004	TRUE	FALSE	FALSE	FALSE	1031000..1075379	FALSE	Bacteria_Proteobacteria_Gammaproteobacteria_Pseudomonadales_Pseudomonadaceae_Pseudomonas	Pseudomonas peradeniyensis																												FALSE
GCF_014268935.2	NZ_JABWRJ020000001.1	region005	TRUE	FALSE	FALSE	FALSE	1128457..1206932	FALSE	Bacteria_Proteobacteria_Gammaproteobacteria_Pseudomonadales_Pseudomonadaceae_Pseudomonas	Pseudomonas peradeniyensis																												FALSE
GCF_014268935.2	NZ_JABWRJ020000001.1	region006	TRUE	FALSE	FALSE	FALSE	1287900..1349953	FALSE	Bacteria_Proteobacteria_Gammaproteobacteria_Pseudomonadales_Pseudomonadaceae_Pseudomonas	Pseudomonas peradeniyensis																												FALSE
GCF_014268935.2	NZ_JABWRJ020000001.1	region007	TRUE	TRUE	FALSE	TRUE	1544456..1593306	FALSE	Bacteria_Proteobacteria_Gammaproteobacteria_Pseudomonadales_Pseudomonadaceae_Pseudomonas	Pseudomonas peradeniyensis			481.1	352.6				510.7																	108.2	119.4	214	TRUE
GCF_014268935.2	NZ_JABWRJ020000001.1	region008	FALSE	FALSE	FALSE	FALSE	1643896..1686920	FALSE	Bacteria_Proteobacteria_Gammaproteobacteria_Pseudomonadales_Pseudomonadaceae_Pseudomonas	Pseudomonas peradeniyensis																												FALSE
GCF_014268935.2	NZ_JABWRJ020000004.1	region002	TRUE	TRUE	FALSE	TRUE	202426..276289	FALSE	Bacteria_Proteobacteria_Gammaproteobacteria_Pseudomonadales_Pseudomonadaceae_Pseudomonas	Pseudomonas peradeniyensis										499																	43.3	FALSE
GCF_014268935.2	NZ_JABWRJ020000005.1	region002	TRUE	TRUE	FALSE	TRUE	378991..447434	FALSE	Bacteria_Proteobacteria_Gammaproteobacteria_Pseudomonadales_Pseudomonadaceae_Pseudomonas	Pseudomonas peradeniyensis												992																FALSE
GCF_014269025.2	NZ_CP077094.1	region003	FALSE	FALSE	FALSE	FALSE	3286362..3326874	FALSE	Bacteria_Proteobacteria_Gammaproteobacteria_Pseudomonadales_Pseudomonadaceae_Pseudomonas	Pseudomonas promysalinigenes							144.6																					FALSE
GCF_014269025.2	NZ_CP077094.1	region004	TRUE	FALSE	FALSE	FALSE	3328340..3380696	FALSE	Bacteria_Proteobacteria_Gammaproteobacteria_Pseudomonadales_Pseudomonadaceae_Pseudomonas	Pseudomonas promysalinigenes																												FALSE
GCF_014269025.2	NZ_CP077094.1	region005	TRUE	TRUE	FALSE	TRUE	3524524..3601389	FALSE	Bacteria_Proteobacteria_Gammaproteobacteria_Pseudomonadales_Pseudomonadaceae_Pseudomonas	Pseudomonas promysalinigenes										485	438.5	881.3													173.3			FALSE
GCF_014269035.2	NZ_JABWRP020000013.1	region001	TRUE	TRUE	FALSE	TRUE	163404..194197	TRUE	Bacteria_Proteobacteria_Gammaproteobacteria_Pseudomonadales_Pseudomonadaceae_Pseudomonas	Pseudomonas vlassakiae										484.4																		FALSE
GCF_014269035.2	NZ_JABWRP020000014.1	region001	TRUE	FALSE	FALSE	FALSE	56825..136980	FALSE	Bacteria_Proteobacteria_Gammaproteobacteria_Pseudomonadales_Pseudomonadaceae_Pseudomonas	Pseudomonas vlassakiae																									225.2			FALSE
GCF_014269035.2	NZ_JABWRP020000033.1	region001	TRUE	FALSE	FALSE	FALSE	0..25720	TRUE	Bacteria_Proteobacteria_Gammaproteobacteria_Pseudomonadales_Pseudomonadaceae_Pseudomonas	Pseudomonas vlassakiae																												FALSE
GCF_014269035.2	NZ_JABWRP020000035.1	region001	TRUE	TRUE	FALSE	TRUE	0..17554	TRUE	Bacteria_Proteobacteria_Gammaproteobacteria_Pseudomonadales_Pseudomonadaceae_Pseudomonas	Pseudomonas vlassakiae											438.5	888.7													173.2			FALSE
GCF_014269035.2	NZ_JABWRP020000039.1	region001	TRUE	FALSE	FALSE	FALSE	0..3697	TRUE	Bacteria_Proteobacteria_Gammaproteobacteria_Pseudomonadales_Pseudomonadaceae_Pseudomonas	Pseudomonas vlassakiae																												FALSE
GCF_014269035.2	NZ_JABWRP020000040.1	region001	TRUE	FALSE	FALSE	FALSE	0..3313	TRUE	Bacteria_Proteobacteria_Gammaproteobacteria_Pseudomonadales_Pseudomonadaceae_Pseudomonas	Pseudomonas vlassakiae																												FALSE
GCF_014269185.2	NZ_JABWRZ020000001.1	region002	TRUE	TRUE	FALSE	TRUE	1567868..1638504	FALSE	Bacteria_Proteobacteria_Gammaproteobacteria_Pseudomonadales_Pseudomonadaceae_Pseudomonas	Pseudomonas oryzicola										483.9	436.9														164			FALSE
GCF_014269185.2	NZ_JABWRZ020000001.1	region003	TRUE	TRUE	FALSE	TRUE	1890881..1957789	FALSE	Bacteria_Proteobacteria_Gammaproteobacteria_Pseudomonadales_Pseudomonadaceae_Pseudomonas	Pseudomonas oryzicola												975.8																FALSE
GCF_014269185.2	NZ_JABWRZ020000001.1	region004	TRUE	TRUE	FALSE	TRUE	2052273..2125492	FALSE	Bacteria_Proteobacteria_Gammaproteobacteria_Pseudomonadales_Pseudomonadaceae_Pseudomonas	Pseudomonas oryzicola		512.8								471.8			492.1												163.5			FALSE
GCF_014269205.2	NZ_JABWRY020000001.1	region005	TRUE	TRUE	FALSE	TRUE	1367884..1434459	FALSE	Bacteria_Proteobacteria_Gammaproteobacteria_Pseudomonadales_Pseudomonadaceae_Pseudomonas	Pseudomonas kermanshahensis												1006.7																FALSE
GCF_014269205.2	NZ_JABWRY020000001.1	region006	FALSE	FALSE	FALSE	FALSE	1898565..1940298	FALSE	Bacteria_Proteobacteria_Gammaproteobacteria_Pseudomonadales_Pseudomonadaceae_Pseudomonas	Pseudomonas kermanshahensis	607.6																								163.8		43.3	TRUE
GCF_014269205.2	NZ_JABWRY020000001.1	region008	TRUE	FALSE	FALSE	FALSE	2796014..2875350	FALSE	Bacteria_Proteobacteria_Gammaproteobacteria_Pseudomonadales_Pseudomonadaceae_Pseudomonas	Pseudomonas kermanshahensis																									222.1			FALSE
GCF_014269205.2	NZ_JABWRY020000001.1	region011	TRUE	TRUE	FALSE	TRUE	4238936..4319372	FALSE	Bacteria_Proteobacteria_Gammaproteobacteria_Pseudomonadales_Pseudomonadaceae_Pseudomonas	Pseudomonas kermanshahensis										483.9	433.9														177.7			FALSE
GCF_014269225.2	NZ_CP077097.1	region006	TRUE	TRUE	FALSE	TRUE	3359369..3430000	FALSE	Bacteria_Proteobacteria_Gammaproteobacteria_Pseudomonadales_Pseudomonadaceae_Pseudomonas	Pseudomonas anuradhapurensis		511.5								472.3			492.1												166.1			FALSE
GCF_014269225.2	NZ_CP077097.1	region007	TRUE	TRUE	FALSE	TRUE	3527405..3594828	FALSE	Bacteria_Proteobacteria_Gammaproteobacteria_Pseudomonadales_Pseudomonadaceae_Pseudomonas	Pseudomonas anuradhapurensis												982.6																FALSE
GCF_014269225.2	NZ_CP077097.1	region008	TRUE	TRUE	FALSE	TRUE	3846109..3920541	FALSE	Bacteria_Proteobacteria_Gammaproteobacteria_Pseudomonadales_Pseudomonadaceae_Pseudomonas	Pseudomonas anuradhapurensis										482.4	438.2														189.3			FALSE
GCF_014269225.2	NZ_CP077097.1	region009	TRUE	FALSE	FALSE	FALSE	4976895..5022592	FALSE	Bacteria_Proteobacteria_Gammaproteobacteria_Pseudomonadales_Pseudomonadaceae_Pseudomonas	Pseudomonas anuradhapurensis				325																								FALSE
GCF_014269245.2	NZ_JABWSB020000016.1	region001	TRUE	TRUE	FALSE	TRUE	34083..129015	TRUE	Bacteria_Proteobacteria_Gammaproteobacteria_Pseudomonadales_Pseudomonadaceae_Pseudomonas	Pseudomonas kurunegalensis											430	739.2													159.1			FALSE
GCF_014357575.1	NZ_JACONW010000021.1	region001	TRUE	TRUE	FALSE	TRUE	0..52845	TRUE	Bacteria_Proteobacteria_Gammaproteobacteria_Pseudomonadales_Pseudomonadaceae_Pseudomonas	Pseudomonas foliumensis	598.8									494.9															217.4	72.5	226.7	TRUE
GCF_014357575.1	NZ_JACONW010000161.1	region001	FALSE	FALSE	FALSE	FALSE	0..11572	TRUE	Bacteria_Proteobacteria_Gammaproteobacteria_Pseudomonadales_Pseudomonadaceae_Pseudomonas	Pseudomonas foliumensis																												FALSE
GCF_014358015.1	NZ_JACONV010000001.1	region001	TRUE	FALSE	FALSE	FALSE	402669..469908	FALSE	Bacteria_Proteobacteria_Gammaproteobacteria_Pseudomonadales_Pseudomonadaceae_Pseudomonas	Pseudomonas triticumensis																									126.1			FALSE
GCF_014358015.1	NZ_JACONV010000005.1	region001	TRUE	TRUE	FALSE	TRUE	167390..258705	TRUE	Bacteria_Proteobacteria_Gammaproteobacteria_Pseudomonadales_Pseudomonadaceae_Pseudomonas	Pseudomonas triticumensis										486.8	446.2	996													176.1		35.4	TRUE
GCF_014358015.1	NZ_JACONV010000024.1	region001	FALSE	FALSE	FALSE	FALSE	0..24225	TRUE	Bacteria_Proteobacteria_Gammaproteobacteria_Pseudomonadales_Pseudomonadaceae_Pseudomonas	Pseudomonas triticumensis																												FALSE
GCF_014450905.1	NZ_JACSZQ010000002.1	region001	TRUE	TRUE	FALSE	TRUE	386532..488751	FALSE	Bacteria_Proteobacteria_Gammaproteobacteria_Pseudomonadales_Pseudomonadaceae_Pseudomonas	Pseudomonas cerasi										487.9	445.9	1002.9													173.4		37.3	TRUE
GCF_014450905.1	NZ_JACSZQ010000002.1	region002	TRUE	FALSE	FALSE	FALSE	586590..644998	FALSE	Bacteria_Proteobacteria_Gammaproteobacteria_Pseudomonadales_Pseudomonadaceae_Pseudomonas	Pseudomonas cerasi																									184.5			FALSE
GCF_014450905.1	NZ_JACSZQ010000002.1	region003	TRUE	FALSE	FALSE	FALSE	719994..776533	FALSE	Bacteria_Proteobacteria_Gammaproteobacteria_Pseudomonadales_Pseudomonadaceae_Pseudomonas	Pseudomonas cerasi																												FALSE
GCF_014450905.1	NZ_JACSZQ010000005.1	region002	TRUE	FALSE	FALSE	FALSE	366675..399281	TRUE	Bacteria_Proteobacteria_Gammaproteobacteria_Pseudomonadales_Pseudomonadaceae_Pseudomonas	Pseudomonas cerasi																												FALSE
GCF_014450905.1	NZ_JACSZQ010000006.1	region001	TRUE	FALSE	FALSE	FALSE	0..38226	TRUE	Bacteria_Proteobacteria_Gammaproteobacteria_Pseudomonadales_Pseudomonadaceae_Pseudomonas	Pseudomonas cerasi																												FALSE
GCF_014450905.1	NZ_JACSZQ010000009.1	region001	FALSE	FALSE	FALSE	FALSE	0..22752	TRUE	Bacteria_Proteobacteria_Gammaproteobacteria_Pseudomonadales_Pseudomonadaceae_Pseudomonas	Pseudomonas cerasi																												FALSE
GCF_014450905.1	NZ_JACSZQ010000012.1	region001	TRUE	FALSE	FALSE	FALSE	54..36015	FALSE	Bacteria_Proteobacteria_Gammaproteobacteria_Pseudomonadales_Pseudomonadaceae_Pseudomonas	Pseudomonas cerasi																												FALSE
GCF_014450905.1	NZ_JACSZQ010000012.1	region002	TRUE	FALSE	TRUE	TRUE	52883..132354	FALSE	Bacteria_Proteobacteria_Gammaproteobacteria_Pseudomonadales_Pseudomonadaceae_Pseudomonas	Pseudomonas cerasi																									131.7	67.7	285.6	TRUE
GCF_014450905.1	NZ_JACSZQ010000013.1	region001	FALSE	FALSE	FALSE	FALSE	169049..193341	TRUE	Bacteria_Proteobacteria_Gammaproteobacteria_Pseudomonadales_Pseudomonadaceae_Pseudomonas	Pseudomonas cerasi																												FALSE
GCF_014450905.1	NZ_JACSZQ010000020.1	region001	TRUE	FALSE	FALSE	FALSE	0..28679	TRUE	Bacteria_Proteobacteria_Gammaproteobacteria_Pseudomonadales_Pseudomonadaceae_Pseudomonas	Pseudomonas cerasi		481.3																	624.3									FALSE
GCF_014450905.1	NZ_JACSZQ010000024.1	region001	TRUE	FALSE	FALSE	FALSE	0..11277	TRUE	Bacteria_Proteobacteria_Gammaproteobacteria_Pseudomonadales_Pseudomonadaceae_Pseudomonas	Pseudomonas cerasi																												FALSE
GCF_014450905.1	NZ_JACSZQ010000025.1	region001	TRUE	FALSE	FALSE	FALSE	0..8961	TRUE	Bacteria_Proteobacteria_Gammaproteobacteria_Pseudomonadales_Pseudomonadaceae_Pseudomonas	Pseudomonas cerasi																												FALSE
GCF_014450905.1	NZ_JACSZQ010000027.1	region001	TRUE	FALSE	FALSE	FALSE	0..4414	TRUE	Bacteria_Proteobacteria_Gammaproteobacteria_Pseudomonadales_Pseudomonadaceae_Pseudomonas	Pseudomonas cerasi																												FALSE
GCF_014450905.1	NZ_JACSZQ010000029.1	region001	TRUE	FALSE	FALSE	FALSE	0..3172	TRUE	Bacteria_Proteobacteria_Gammaproteobacteria_Pseudomonadales_Pseudomonadaceae_Pseudomonas	Pseudomonas cerasi																												FALSE
GCF_014450905.1	NZ_JACSZQ010000030.1	region001	TRUE	FALSE	FALSE	FALSE	0..2943	TRUE	Bacteria_Proteobacteria_Gammaproteobacteria_Pseudomonadales_Pseudomonadaceae_Pseudomonas	Pseudomonas cerasi																												FALSE
GCF_014450905.1	NZ_JACSZQ010000031.1	region001	TRUE	FALSE	FALSE	FALSE	0..2586	TRUE	Bacteria_Proteobacteria_Gammaproteobacteria_Pseudomonadales_Pseudomonadaceae_Pseudomonas	Pseudomonas cerasi																												FALSE
GCF_014450905.1	NZ_JACSZQ010000032.1	region001	TRUE	FALSE	FALSE	FALSE	0..2460	TRUE	Bacteria_Proteobacteria_Gammaproteobacteria_Pseudomonadales_Pseudomonadaceae_Pseudomonas	Pseudomonas cerasi																												FALSE
GCF_014450905.1	NZ_JACSZQ010000033.1	region001	TRUE	FALSE	FALSE	FALSE	0..1900	TRUE	Bacteria_Proteobacteria_Gammaproteobacteria_Pseudomonadales_Pseudomonadaceae_Pseudomonas	Pseudomonas cerasi																												FALSE
GCF_014524625.1	NZ_CP061079.1	region001	FALSE	FALSE	FALSE	FALSE	114122..144594	FALSE	Bacteria_Proteobacteria_Gammaproteobacteria_Pseudomonadales_Pseudomonadaceae_Pseudomonas	Pseudomonas chlororaphis																									216.5			FALSE
GCF_014524625.1	NZ_CP061079.1	region006	TRUE	FALSE	FALSE	FALSE	3143244..3190612	FALSE	Bacteria_Proteobacteria_Gammaproteobacteria_Pseudomonadales_Pseudomonadaceae_Pseudomonas	Pseudomonas chlororaphis																												FALSE
GCF_014524625.1	NZ_CP061079.1	region008	FALSE	FALSE	TRUE	TRUE	3504193..3523178	FALSE	Bacteria_Proteobacteria_Gammaproteobacteria_Pseudomonadales_Pseudomonadaceae_Pseudomonas	Pseudomonas chlororaphis																									137.9	57.4	289.4	TRUE
GCF_014524625.1	NZ_CP061079.1	region009	TRUE	FALSE	FALSE	FALSE	3910985..3986515	FALSE	Bacteria_Proteobacteria_Gammaproteobacteria_Pseudomonadales_Pseudomonadaceae_Pseudomonas	Pseudomonas chlororaphis																												FALSE
GCF_014524625.1	NZ_CP061079.1	region011	TRUE	TRUE	FALSE	TRUE	4584547..4683415	FALSE	Bacteria_Proteobacteria_Gammaproteobacteria_Pseudomonadales_Pseudomonadaceae_Pseudomonas	Pseudomonas chlororaphis	598										431.9	871.4													174.3			FALSE
GCF_014524625.1	NZ_CP061079.1	region012	TRUE	FALSE	FALSE	FALSE	4731459..4784476	FALSE	Bacteria_Proteobacteria_Gammaproteobacteria_Pseudomonadales_Pseudomonadaceae_Pseudomonas	Pseudomonas chlororaphis																											38.5	FALSE
GCF_014646755.1	NZ_BMNW01000002.1	region003	FALSE	FALSE	TRUE	TRUE	374619..386440	FALSE	Bacteria_Proteobacteria_Gammaproteobacteria_Pseudomonadales_Pseudomonadaceae_Pseudomonas	Pseudomonas asuensis																												FALSE
GCF_014647635.1	NZ_BMPO01000002.1	region002	TRUE	TRUE	FALSE	TRUE	456396..507474	FALSE	Bacteria_Proteobacteria_Gammaproteobacteria_Pseudomonadales_Pseudomonadaceae_Pseudomonas	Pseudomonas matsuisoli						516.1																			179.7			FALSE
GCF_014648275.1	NZ_BMQU01000003.1	region001	FALSE	FALSE	FALSE	FALSE	299853..342685	FALSE	Bacteria_Proteobacteria_Gammaproteobacteria_Pseudomonadales_Pseudomonadaceae_Pseudomonas	Pseudomonas laurentiana																												FALSE
GCF_014648275.1	NZ_BMQU01000030.1	region001	FALSE	FALSE	FALSE	FALSE	0..24307	TRUE	Bacteria_Proteobacteria_Gammaproteobacteria_Pseudomonadales_Pseudomonadaceae_Pseudomonas	Pseudomonas laurentiana																												FALSE
GCF_014694385.1	NZ_JAAOCA010000007.1	region001	FALSE	FALSE	FALSE	FALSE	0..28549	TRUE	Bacteria_Proteobacteria_Gammaproteobacteria_Pseudomonadales_Pseudomonadaceae_Pseudomonas	Pseudomonas typographi																									211.3			FALSE
GCF_014694385.1	NZ_JAAOCA010000029.1	region001	TRUE	TRUE	FALSE	TRUE	10947..67690	TRUE	Bacteria_Proteobacteria_Gammaproteobacteria_Pseudomonadales_Pseudomonadaceae_Pseudomonas	Pseudomonas typographi	599.3	519.4								471.4															197.4	59.4	242.7	TRUE
GCF_014863585.1	NZ_CP062253.1	region001	FALSE	FALSE	FALSE	FALSE	130088..159699	FALSE	Bacteria_Proteobacteria_Gammaproteobacteria_Pseudomonadales_Pseudomonadaceae_Pseudomonas	Pseudomonas gozinkensis																									215.2			FALSE
GCF_014863585.1	NZ_CP062253.1	region004	TRUE	TRUE	FALSE	TRUE	2103350..2202924	FALSE	Bacteria_Proteobacteria_Gammaproteobacteria_Pseudomonadales_Pseudomonadaceae_Pseudomonas	Pseudomonas gozinkensis	601.9	523.2									424.9	1000.2													164.1			FALSE
GCF_014863585.1	NZ_CP062253.1	region006	TRUE	FALSE	FALSE	FALSE	2664064..2737665	FALSE	Bacteria_Proteobacteria_Gammaproteobacteria_Pseudomonadales_Pseudomonadaceae_Pseudomonas	Pseudomonas gozinkensis																									158			FALSE
GCF_014863585.1	NZ_CP062253.1	region007	TRUE	FALSE	FALSE	FALSE	2741717..2802189	FALSE	Bacteria_Proteobacteria_Gammaproteobacteria_Pseudomonadales_Pseudomonadaceae_Pseudomonas	Pseudomonas gozinkensis																									226.9			FALSE
GCF_014863585.1	NZ_CP062253.1	region008	FALSE	FALSE	TRUE	TRUE	2847117..2858971	FALSE	Bacteria_Proteobacteria_Gammaproteobacteria_Pseudomonadales_Pseudomonadaceae_Pseudomonas	Pseudomonas gozinkensis																												FALSE
GCF_014863585.1	NZ_CP062253.1	region012	TRUE	FALSE	FALSE	FALSE	4539276..4592278	FALSE	Bacteria_Proteobacteria_Gammaproteobacteria_Pseudomonadales_Pseudomonadaceae_Pseudomonas	Pseudomonas gozinkensis																											40.4	FALSE
GCF_014863605.1	NZ_CP062252.1	region001	FALSE	FALSE	FALSE	FALSE	111608..141024	FALSE	Bacteria_Proteobacteria_Gammaproteobacteria_Pseudomonadales_Pseudomonadaceae_Pseudomonas	Pseudomonas allokribbensis																									217.7			FALSE
GCF_014863605.1	NZ_CP062252.1	region005	TRUE	TRUE	FALSE	TRUE	2058332..2158896	FALSE	Bacteria_Proteobacteria_Gammaproteobacteria_Pseudomonadales_Pseudomonadaceae_Pseudomonas	Pseudomonas allokribbensis	601.8	524.6									424.9	990.2													159.1			FALSE
GCF_014863605.1	NZ_CP062252.1	region007	TRUE	FALSE	FALSE	FALSE	2559480..2635390	FALSE	Bacteria_Proteobacteria_Gammaproteobacteria_Pseudomonadales_Pseudomonadaceae_Pseudomonas	Pseudomonas allokribbensis																									156.2			FALSE
GCF_014863605.1	NZ_CP062252.1	region008	TRUE	FALSE	FALSE	FALSE	2651738..2749949	FALSE	Bacteria_Proteobacteria_Gammaproteobacteria_Pseudomonadales_Pseudomonadaceae_Pseudomonas	Pseudomonas allokribbensis																												FALSE
GCF_014863605.1	NZ_CP062252.1	region009	FALSE	FALSE	TRUE	TRUE	2783663..2795517	FALSE	Bacteria_Proteobacteria_Gammaproteobacteria_Pseudomonadales_Pseudomonadaceae_Pseudomonas	Pseudomonas allokribbensis																												FALSE
GCF_014863605.1	NZ_CP062252.1	region011	TRUE	FALSE	FALSE	FALSE	4397929..4441421	FALSE	Bacteria_Proteobacteria_Gammaproteobacteria_Pseudomonadales_Pseudomonadaceae_Pseudomonas	Pseudomonas allokribbensis																									179.7			FALSE
GCF_014863605.1	NZ_CP062252.1	region013	TRUE	FALSE	FALSE	FALSE	4581036..4634035	FALSE	Bacteria_Proteobacteria_Gammaproteobacteria_Pseudomonadales_Pseudomonadaceae_Pseudomonas	Pseudomonas allokribbensis																											38	FALSE
GCF_015070855.1	NZ_JADDIX010000033.1	region001	TRUE	FALSE	FALSE	FALSE	0..35427	TRUE	Bacteria_Proteobacteria_Gammaproteobacteria_Pseudomonadales_Pseudomonadaceae_Pseudomonas	Pseudomonas lopnurensis																									155.3			FALSE
GCF_015070855.1	NZ_JADDIX010000049.1	region001	TRUE	FALSE	FALSE	FALSE	0..33070	TRUE	Bacteria_Proteobacteria_Gammaproteobacteria_Pseudomonadales_Pseudomonadaceae_Pseudomonas	Pseudomonas lopnurensis																												FALSE
GCF_015163715.1	NZ_JADDUM010000030.1	region001	FALSE	FALSE	FALSE	FALSE	31944..65546	TRUE	Bacteria_Proteobacteria_Gammaproteobacteria_Pseudomonadales_Pseudomonadaceae_Pseudomonas	Pseudomonas cyclaminis																												FALSE
GCF_015163715.1	NZ_JADDUM010000088.1	region001	TRUE	FALSE	FALSE	FALSE	0..41069	TRUE	Bacteria_Proteobacteria_Gammaproteobacteria_Pseudomonadales_Pseudomonadaceae_Pseudomonas	Pseudomonas cyclaminis																												FALSE
GCF_015163715.1	NZ_JADDUM010000093.1	region001	TRUE	FALSE	FALSE	FALSE	0..4940	TRUE	Bacteria_Proteobacteria_Gammaproteobacteria_Pseudomonadales_Pseudomonadaceae_Pseudomonas	Pseudomonas cyclaminis																												FALSE
GCF_015163715.1	NZ_JADDUM010000094.1	region001	TRUE	FALSE	FALSE	FALSE	0..26432	TRUE	Bacteria_Proteobacteria_Gammaproteobacteria_Pseudomonadales_Pseudomonadaceae_Pseudomonas	Pseudomonas cyclaminis																												FALSE
GCF_015163715.1	NZ_JADDUM010000162.1	region001	TRUE	FALSE	FALSE	FALSE	0..29762	TRUE	Bacteria_Proteobacteria_Gammaproteobacteria_Pseudomonadales_Pseudomonadaceae_Pseudomonas	Pseudomonas cyclaminis																												FALSE
GCF_015163715.1	NZ_JADDUM010000247.1	region001	FALSE	FALSE	FALSE	FALSE	0..18253	TRUE	Bacteria_Proteobacteria_Gammaproteobacteria_Pseudomonadales_Pseudomonadaceae_Pseudomonas	Pseudomonas cyclaminis																												FALSE
GCF_015168335.1	NZ_CP063456.1	region001	TRUE	TRUE	FALSE	TRUE	901376..981881	FALSE	Bacteria_Proteobacteria_Gammaproteobacteria_Pseudomonadales_Pseudomonadaceae_Pseudomonas	Pseudomonas shirazica										487.3	437														156			FALSE
GCF_015168335.1	NZ_CP063456.1	region002	TRUE	TRUE	FALSE	TRUE	1238608..1317445	FALSE	Bacteria_Proteobacteria_Gammaproteobacteria_Pseudomonadales_Pseudomonadaceae_Pseudomonas	Pseudomonas shirazica												1009.6																FALSE
GCF_015377145.2	NZ_CP062158.2	region004	TRUE	FALSE	FALSE	FALSE	1896242..1947766	FALSE	Bacteria_Proteobacteria_Gammaproteobacteria_Pseudomonadales_Pseudomonadaceae_Pseudomonas	Pseudomonas lundensis																												FALSE
GCF_015377145.2	NZ_CP062158.2	region005	TRUE	FALSE	FALSE	FALSE	2010838..2073685	FALSE	Bacteria_Proteobacteria_Gammaproteobacteria_Pseudomonadales_Pseudomonadaceae_Pseudomonas	Pseudomonas lundensis																											36.8	FALSE
GCF_015461805.1	NZ_JACVZE010000003.1	region002	FALSE	FALSE	FALSE	FALSE	624236..650896	TRUE	Bacteria_Proteobacteria_Gammaproteobacteria_Pseudomonadales_Pseudomonadaceae_Pseudomonas	Pseudomonas pisciculturae																									223.5			FALSE
GCF_015461805.1	NZ_JACVZE010000004.1	region002	TRUE	FALSE	FALSE	FALSE	224411..277317	FALSE	Bacteria_Proteobacteria_Gammaproteobacteria_Pseudomonadales_Pseudomonadaceae_Pseudomonas	Pseudomonas pisciculturae																												FALSE
GCF_015461805.1	NZ_JACVZE010000005.1	region001	TRUE	TRUE	FALSE	TRUE	97346..178539	FALSE	Bacteria_Proteobacteria_Gammaproteobacteria_Pseudomonadales_Pseudomonadaceae_Pseudomonas	Pseudomonas pisciculturae											444.7	991.6													165.8			FALSE
GCF_015461835.1	NZ_JACOPX010000001.1	region001	TRUE	FALSE	FALSE	FALSE	291706..369233	FALSE	Bacteria_Proteobacteria_Gammaproteobacteria_Pseudomonadales_Pseudomonadaceae_Pseudomonas	Pseudomonas neuropathica																									173.7			FALSE
GCF_015461835.1	NZ_JACOPX010000005.1	region001	TRUE	FALSE	FALSE	FALSE	14143..67142	FALSE	Bacteria_Proteobacteria_Gammaproteobacteria_Pseudomonadales_Pseudomonadaceae_Pseudomonas	Pseudomonas neuropathica																											40.4	FALSE
GCF_015461835.1	NZ_JACOPX010000007.1	region001	TRUE	TRUE	FALSE	TRUE	317420..364402	TRUE	Bacteria_Proteobacteria_Gammaproteobacteria_Pseudomonadales_Pseudomonadaceae_Pseudomonas	Pseudomonas neuropathica										492.2																		FALSE
GCF_015461835.1	NZ_JACOPX010000030.1	region001	FALSE	FALSE	FALSE	FALSE	0..18198	TRUE	Bacteria_Proteobacteria_Gammaproteobacteria_Pseudomonadales_Pseudomonadaceae_Pseudomonas	Pseudomonas neuropathica																												FALSE
GCF_015461845.1	NZ_JACOPW010000005.1	region002	TRUE	FALSE	FALSE	FALSE	410833..463817	FALSE	Bacteria_Proteobacteria_Gammaproteobacteria_Pseudomonadales_Pseudomonadaceae_Pseudomonas	Pseudomonas mucoides																											40.6	FALSE
GCF_015461845.1	NZ_JACOPW010000011.1	region001	TRUE	TRUE	FALSE	TRUE	124167..206355	FALSE	Bacteria_Proteobacteria_Gammaproteobacteria_Pseudomonadales_Pseudomonadaceae_Pseudomonas	Pseudomonas mucoides	608										445.9	1007.2													168.4			FALSE
GCF_015461845.1	NZ_JACOPW010000014.1	region001	FALSE	FALSE	FALSE	FALSE	30536..54821	TRUE	Bacteria_Proteobacteria_Gammaproteobacteria_Pseudomonadales_Pseudomonadaceae_Pseudomonas	Pseudomonas mucoides																												FALSE
GCF_015476275.1	NZ_CP064354.1	region003	FALSE	FALSE	TRUE	TRUE	2408698..2423364	FALSE	Bacteria_Proteobacteria_Gammaproteobacteria_Pseudomonadales_Pseudomonadaceae_Pseudomonas	Pseudomonas fragi																									125.6			FALSE
GCF_015680405.1	NZ_JADLJS010000005.1	region001	TRUE	TRUE	FALSE	TRUE	0..29547	TRUE	Bacteria_Proteobacteria_Gammaproteobacteria_Pseudomonadales_Pseudomonadaceae_Pseudomonas	Pseudomonas pudica											438.2														165.8			FALSE
GCF_015680405.1	NZ_JADLJS010000036.1	region001	TRUE	TRUE	FALSE	TRUE	0..57275	TRUE	Bacteria_Proteobacteria_Gammaproteobacteria_Pseudomonadales_Pseudomonadaceae_Pseudomonas	Pseudomonas pudica												1009.4																FALSE
GCF_015680405.1	NZ_JADLJS010000038.1	region001	TRUE	TRUE	FALSE	TRUE	0..34819	TRUE	Bacteria_Proteobacteria_Gammaproteobacteria_Pseudomonadales_Pseudomonadaceae_Pseudomonas	Pseudomonas pudica										484.6																		FALSE
GCF_015680405.1	NZ_JADLJS010000089.1	region001	TRUE	FALSE	FALSE	FALSE	0..6404	TRUE	Bacteria_Proteobacteria_Gammaproteobacteria_Pseudomonadales_Pseudomonadaceae_Pseudomonas	Pseudomonas pudica																												FALSE
GCF_016008925.1	NZ_JADTXL010000005.1	region001	FALSE	FALSE	FALSE	FALSE	311170..353963	FALSE	Bacteria_Proteobacteria_Gammaproteobacteria_Pseudomonadales_Pseudomonadaceae_Pseudomonas	Pseudomonas guariconensis																												FALSE
GCF_016008925.1	NZ_JADTXL010000009.1	region001	TRUE	TRUE	FALSE	TRUE	117411..179366	FALSE	Bacteria_Proteobacteria_Gammaproteobacteria_Pseudomonadales_Pseudomonadaceae_Pseudomonas	Pseudomonas guariconensis												966.6																FALSE
GCF_016008925.1	NZ_JADTXL010000020.1	region001	TRUE	TRUE	FALSE	TRUE	9469..69211	TRUE	Bacteria_Proteobacteria_Gammaproteobacteria_Pseudomonadales_Pseudomonadaceae_Pseudomonas	Pseudomonas guariconensis	602.1										434.4		492.5												165.7		41.7	TRUE
GCF_016307665.1	NZ_JAEIKQ010000017.1	region001	FALSE	FALSE	FALSE	FALSE	12639..45185	TRUE	Bacteria_Proteobacteria_Gammaproteobacteria_Pseudomonadales_Pseudomonadaceae_Pseudomonas	Pseudomonas carnis																												FALSE
GCF_016307665.1	NZ_JAEIKQ010000025.1	region001	TRUE	TRUE	FALSE	TRUE	92338..157186	FALSE	Bacteria_Proteobacteria_Gammaproteobacteria_Pseudomonadales_Pseudomonadaceae_Pseudomonas	Pseudomonas carnis							152.9																		143			FALSE
GCF_016307665.1	NZ_JAEIKQ010000052.1	region001	FALSE	FALSE	FALSE	FALSE	0..26024	TRUE	Bacteria_Proteobacteria_Gammaproteobacteria_Pseudomonadales_Pseudomonadaceae_Pseudomonas	Pseudomonas carnis																												FALSE
GCF_016307665.1	NZ_JAEIKQ010000062.1	region001	TRUE	TRUE	FALSE	TRUE	0..66964	TRUE	Bacteria_Proteobacteria_Gammaproteobacteria_Pseudomonadales_Pseudomonadaceae_Pseudomonas	Pseudomonas carnis											444.8	993.7													156.7			FALSE
GCF_016307665.1	NZ_JAEIKQ010000074.1	region001	TRUE	FALSE	FALSE	FALSE	21065..65207	TRUE	Bacteria_Proteobacteria_Gammaproteobacteria_Pseudomonadales_Pseudomonadaceae_Pseudomonas	Pseudomonas carnis																												FALSE
GCF_016307665.1	NZ_JAEIKQ010000075.1	region001	FALSE	FALSE	FALSE	FALSE	0..16934	TRUE	Bacteria_Proteobacteria_Gammaproteobacteria_Pseudomonadales_Pseudomonadaceae_Pseudomonas	Pseudomonas carnis																												FALSE
GCF_016307665.1	NZ_JAEIKQ010000078.1	region001	TRUE	FALSE	FALSE	FALSE	0..33096	TRUE	Bacteria_Proteobacteria_Gammaproteobacteria_Pseudomonadales_Pseudomonadaceae_Pseudomonas	Pseudomonas carnis																												FALSE
GCF_016307665.1	NZ_JAEIKQ010000079.1	region001	TRUE	FALSE	FALSE	FALSE	28425..55050	TRUE	Bacteria_Proteobacteria_Gammaproteobacteria_Pseudomonadales_Pseudomonadaceae_Pseudomonas	Pseudomonas carnis																												FALSE
GCF_016405165.1	NZ_JAEKIK010000008.1	region001	TRUE	TRUE	FALSE	TRUE	314..68503	FALSE	Bacteria_Proteobacteria_Gammaproteobacteria_Pseudomonadales_Pseudomonadaceae_Pseudomonas	Pseudomonas canavaninivorans		483.8								477.4															192.6	80.7	301.2	TRUE
GCF_016405165.1	NZ_JAEKIK010000014.1	region001	TRUE	TRUE	FALSE	TRUE	0..92638	TRUE	Bacteria_Proteobacteria_Gammaproteobacteria_Pseudomonadales_Pseudomonadaceae_Pseudomonas	Pseudomonas canavaninivorans		529.2																							170.3			FALSE
GCF_016405165.1	NZ_JAEKIK010000025.1	region001	TRUE	TRUE	FALSE	TRUE	0..32566	TRUE	Bacteria_Proteobacteria_Gammaproteobacteria_Pseudomonadales_Pseudomonadaceae_Pseudomonas	Pseudomonas canavaninivorans											411.1	1018.2																FALSE
GCF_016405165.1	NZ_JAEKIK010000033.1	region001	FALSE	FALSE	FALSE	FALSE	30772..67068	TRUE	Bacteria_Proteobacteria_Gammaproteobacteria_Pseudomonadales_Pseudomonadaceae_Pseudomonas	Pseudomonas canavaninivorans																									222.1			FALSE
GCF_016405625.1	NZ_JAEKDB010000002.1	region001	TRUE	FALSE	FALSE	FALSE	98784..144002	FALSE	Bacteria_Proteobacteria_Gammaproteobacteria_Pseudomonadales_Pseudomonadaceae_Pseudomonas	Pseudomonas haemolytica																												FALSE
GCF_016405625.1	NZ_JAEKDB010000002.1	region003	TRUE	FALSE	FALSE	FALSE	501781..554678	FALSE	Bacteria_Proteobacteria_Gammaproteobacteria_Pseudomonadales_Pseudomonadaceae_Pseudomonas	Pseudomonas haemolytica																												FALSE
GCF_016405625.1	NZ_JAEKDB010000005.1	region001	TRUE	TRUE	FALSE	TRUE	58121..133349	FALSE	Bacteria_Proteobacteria_Gammaproteobacteria_Pseudomonadales_Pseudomonadaceae_Pseudomonas	Pseudomonas haemolytica											445.7	996.1													142			FALSE
GCF_016405625.1	NZ_JAEKDB010000005.1	region002	TRUE	TRUE	FALSE	TRUE	234177..299034	FALSE	Bacteria_Proteobacteria_Gammaproteobacteria_Pseudomonadales_Pseudomonadaceae_Pseudomonas	Pseudomonas haemolytica							155.4																		140.4			FALSE
GCF_016405625.1	NZ_JAEKDB010000006.1	region001	TRUE	TRUE	FALSE	TRUE	32949..82016	FALSE	Bacteria_Proteobacteria_Gammaproteobacteria_Pseudomonadales_Pseudomonadaceae_Pseudomonas	Pseudomonas haemolytica			477.7				163.9	520.7																		103.6	196.5	TRUE
GCF_016405625.1	NZ_JAEKDB010000008.1	region002	TRUE	FALSE	FALSE	FALSE	175613..239861	FALSE	Bacteria_Proteobacteria_Gammaproteobacteria_Pseudomonadales_Pseudomonadaceae_Pseudomonas	Pseudomonas haemolytica																									96.1			FALSE
GCF_016405625.1	NZ_JAEKDB010000009.1	region001	FALSE	FALSE	FALSE	FALSE	94617..138094	FALSE	Bacteria_Proteobacteria_Gammaproteobacteria_Pseudomonadales_Pseudomonadaceae_Pseudomonas	Pseudomonas haemolytica																												FALSE
GCF_016405625.1	NZ_JAEKDB010000021.1	region001	FALSE	FALSE	FALSE	FALSE	0..17317	TRUE	Bacteria_Proteobacteria_Gammaproteobacteria_Pseudomonadales_Pseudomonadaceae_Pseudomonas	Pseudomonas haemolytica																												FALSE
GCF_016599635.1	NZ_CP067022.1	region002	TRUE	FALSE	FALSE	FALSE	652998..747274	FALSE	Bacteria_Proteobacteria_Gammaproteobacteria_Pseudomonadales_Pseudomonadaceae_Pseudomonas	Pseudomonas cannabina pv. alisalensis																												FALSE
GCF_016599635.1	NZ_CP067022.1	region004	TRUE	FALSE	TRUE	TRUE	2940403..3026452	FALSE	Bacteria_Proteobacteria_Gammaproteobacteria_Pseudomonadales_Pseudomonadaceae_Pseudomonas	Pseudomonas cannabina pv. alisalensis																									131	69.8	289.4	TRUE
GCF_016599635.1	NZ_CP067022.1	region005	TRUE	TRUE	FALSE	TRUE	3784546..3886462	FALSE	Bacteria_Proteobacteria_Gammaproteobacteria_Pseudomonadales_Pseudomonadaceae_Pseudomonas	Pseudomonas cannabina pv. alisalensis										487.7	445.4	1008.2													173.7		34.7	TRUE
GCF_016599635.1	NZ_CP067022.1	region007	FALSE	FALSE	FALSE	FALSE	5816169..5859619	FALSE	Bacteria_Proteobacteria_Gammaproteobacteria_Pseudomonadales_Pseudomonadaceae_Pseudomonas	Pseudomonas cannabina pv. alisalensis																												FALSE
GCF_016622365.1	NZ_WIFZ01000002.1	region001	TRUE	TRUE	FALSE	TRUE	1187712..1239751	FALSE	Bacteria_Proteobacteria_Gammaproteobacteria_Pseudomonadales_Pseudomonadaceae_Pseudomonas	Pseudomonas balearica			451.7	348.5																					215.6	76.8	262.7	TRUE
GCF_016622365.1	NZ_WIFZ01000004.1	region002	FALSE	FALSE	FALSE	FALSE	919120..970216	FALSE	Bacteria_Proteobacteria_Gammaproteobacteria_Pseudomonadales_Pseudomonadaceae_Pseudomonas	Pseudomonas balearica																												FALSE
GCF_016694755.2	NZ_CP068034.2	region003	TRUE	FALSE	FALSE	FALSE	946073..1016872	FALSE	Bacteria_Proteobacteria_Gammaproteobacteria_Pseudomonadales_Pseudomonadaceae_Pseudomonas	Pseudomonas syringae																												FALSE
GCF_016694755.2	NZ_CP068034.2	region004	TRUE	FALSE	FALSE	FALSE	2058639..2117649	FALSE	Bacteria_Proteobacteria_Gammaproteobacteria_Pseudomonadales_Pseudomonadaceae_Pseudomonas	Pseudomonas syringae																									185.7			FALSE
GCF_016694755.2	NZ_CP068034.2	region005	TRUE	TRUE	FALSE	TRUE	2234248..2336970	FALSE	Bacteria_Proteobacteria_Gammaproteobacteria_Pseudomonadales_Pseudomonadaceae_Pseudomonas	Pseudomonas syringae										487.1	443.3	1003.1													169.6		37.1	TRUE
GCF_016694755.2	NZ_CP068034.2	region006	TRUE	FALSE	FALSE	FALSE	2914376..3075571	FALSE	Bacteria_Proteobacteria_Gammaproteobacteria_Pseudomonadales_Pseudomonadaceae_Pseudomonas	Pseudomonas syringae		483.8																	623.5									FALSE
GCF_016694755.2	NZ_CP068034.2	region007	TRUE	FALSE	TRUE	TRUE	3077394..3155325	FALSE	Bacteria_Proteobacteria_Gammaproteobacteria_Pseudomonadales_Pseudomonadaceae_Pseudomonas	Pseudomonas syringae																									131.1	63.1	289.3	TRUE
GCF_016694755.2	NZ_CP068034.2	region010	FALSE	FALSE	FALSE	FALSE	5840525..5883972	FALSE	Bacteria_Proteobacteria_Gammaproteobacteria_Pseudomonadales_Pseudomonadaceae_Pseudomonas	Pseudomonas syringae																												FALSE
GCF_016812185.1	NZ_JAAEBV010000001.1	region001	TRUE	FALSE	FALSE	FALSE	344696..397698	FALSE	Bacteria_Proteobacteria_Gammaproteobacteria_Pseudomonadales_Pseudomonadaceae_Pseudomonas	Pseudomonas weihenstephanensis																												FALSE
GCF_016812185.1	NZ_JAAEBV010000003.1	region001	TRUE	FALSE	FALSE	FALSE	488346..551139	FALSE	Bacteria_Proteobacteria_Gammaproteobacteria_Pseudomonadales_Pseudomonadaceae_Pseudomonas	Pseudomonas weihenstephanensis																											35.2	FALSE
GCF_016865555.1	NZ_JADBHI010000013.1	region001	TRUE	TRUE	FALSE	TRUE	4847..99573	FALSE	Bacteria_Proteobacteria_Gammaproteobacteria_Pseudomonadales_Pseudomonadaceae_Pseudomonas	Pseudomonas arcuscaelestis	601.3	528.4									407														189.9		39.3	TRUE
GCF_016865555.1	NZ_JADBHI010000018.1	region001	TRUE	TRUE	FALSE	TRUE	6258..68210	FALSE	Bacteria_Proteobacteria_Gammaproteobacteria_Pseudomonadales_Pseudomonadaceae_Pseudomonas	Pseudomonas arcuscaelestis												960.6																FALSE
GCF_016937555.1	NZ_JAFHKJ010000001.1	region001	TRUE	TRUE	FALSE	TRUE	0..23116	TRUE	Bacteria_Proteobacteria_Gammaproteobacteria_Pseudomonadales_Pseudomonadaceae_Pseudomonas	Pseudomonas lactucae		516.9								472.1															202.5	57.8	242.2	TRUE
GCF_016937555.1	NZ_JAFHKJ010000012.1	region001	FALSE	FALSE	FALSE	FALSE	78753..126353	FALSE	Bacteria_Proteobacteria_Gammaproteobacteria_Pseudomonadales_Pseudomonadaceae_Pseudomonas	Pseudomonas lactucae																												FALSE
GCF_016937555.1	NZ_JAFHKJ010000098.1	region001	FALSE	FALSE	TRUE	TRUE	32335..44261	FALSE	Bacteria_Proteobacteria_Gammaproteobacteria_Pseudomonadales_Pseudomonadaceae_Pseudomonas	Pseudomonas lactucae																									113.5			FALSE
GCF_016937555.1	NZ_JAFHKJ010000142.1	region001	FALSE	FALSE	FALSE	FALSE	14204..40707	TRUE	Bacteria_Proteobacteria_Gammaproteobacteria_Pseudomonadales_Pseudomonadaceae_Pseudomonas	Pseudomonas lactucae																												FALSE
GCF_016937555.1	NZ_JAFHKJ010000150.1	region001	FALSE	FALSE	FALSE	FALSE	0..14511	TRUE	Bacteria_Proteobacteria_Gammaproteobacteria_Pseudomonadales_Pseudomonadaceae_Pseudomonas	Pseudomonas lactucae																									107.4			FALSE
GCF_016937555.1	NZ_JAFHKJ010000161.1	region001	TRUE	FALSE	FALSE	FALSE	0..9344	TRUE	Bacteria_Proteobacteria_Gammaproteobacteria_Pseudomonadales_Pseudomonadaceae_Pseudomonas	Pseudomonas lactucae																												FALSE
GCF_016937555.1	NZ_JAFHKJ010000192.1	region001	FALSE	FALSE	FALSE	FALSE	0..2861	TRUE	Bacteria_Proteobacteria_Gammaproteobacteria_Pseudomonadales_Pseudomonadaceae_Pseudomonas	Pseudomonas lactucae																												FALSE
GCF_016937555.1	NZ_JAFHKJ010000203.1	region001	TRUE	FALSE	FALSE	FALSE	0..4489	TRUE	Bacteria_Proteobacteria_Gammaproteobacteria_Pseudomonadales_Pseudomonadaceae_Pseudomonas	Pseudomonas lactucae																												FALSE
GCF_017114825.1	NZ_JADEVO010000006.1	region002	TRUE	FALSE	FALSE	FALSE	135627..188611	FALSE	Bacteria_Proteobacteria_Gammaproteobacteria_Pseudomonadales_Pseudomonadaceae_Pseudomonas	Pseudomonas gregormendelii																											42.2	FALSE
GCF_017114825.1	NZ_JADEVO010000010.1	region001	TRUE	TRUE	FALSE	TRUE	0..72530	TRUE	Bacteria_Proteobacteria_Gammaproteobacteria_Pseudomonadales_Pseudomonadaceae_Pseudomonas	Pseudomonas gregormendelii	607.4										445.3	1003.8													159			FALSE
GCF_017165745.1	NZ_JAFGZF010000002.1	region001	TRUE	TRUE	FALSE	TRUE	185919..246555	FALSE	Bacteria_Proteobacteria_Gammaproteobacteria_Pseudomonadales_Pseudomonadaceae_Pseudomonas	Pseudomonas capsici							165																		192.1			FALSE
GCF_017165745.1	NZ_JAFGZF010000002.1	region002	TRUE	FALSE	FALSE	FALSE	639118..667343	TRUE	Bacteria_Proteobacteria_Gammaproteobacteria_Pseudomonadales_Pseudomonadaceae_Pseudomonas	Pseudomonas capsici																									160			FALSE
GCF_017165745.1	NZ_JAFGZF010000004.1	region001	TRUE	FALSE	FALSE	FALSE	0..52058	TRUE	Bacteria_Proteobacteria_Gammaproteobacteria_Pseudomonadales_Pseudomonadaceae_Pseudomonas	Pseudomonas capsici																												FALSE
GCF_017165745.1	NZ_JAFGZF010000006.1	region001	FALSE	FALSE	FALSE	FALSE	94502..173041	FALSE	Bacteria_Proteobacteria_Gammaproteobacteria_Pseudomonadales_Pseudomonadaceae_Pseudomonas	Pseudomonas capsici																												FALSE
GCF_017165745.1	NZ_JAFGZF010000010.1	region001	TRUE	TRUE	FALSE	TRUE	113443..174992	TRUE	Bacteria_Proteobacteria_Gammaproteobacteria_Pseudomonadales_Pseudomonadaceae_Pseudomonas	Pseudomonas capsici										490																	29.2	FALSE
GCF_017165745.1	NZ_JAFGZF010000012.1	region001	TRUE	TRUE	FALSE	TRUE	<0..119582	TRUE	Bacteria_Proteobacteria_Gammaproteobacteria_Pseudomonadales_Pseudomonadaceae_Pseudomonas	Pseudomonas capsici		486.4								478.3									584.5						185.7	78.1	299.1	TRUE
GCF_017165745.1	NZ_JAFGZF010000013.1	region001	TRUE	TRUE	FALSE	TRUE	108129..153218	TRUE	Bacteria_Proteobacteria_Gammaproteobacteria_Pseudomonadales_Pseudomonadaceae_Pseudomonas	Pseudomonas capsici											443.7	998.5													179.2			FALSE
GCF_017165745.1	NZ_JAFGZF010000031.1	region001	TRUE	FALSE	FALSE	FALSE	4028..42643	TRUE	Bacteria_Proteobacteria_Gammaproteobacteria_Pseudomonadales_Pseudomonadaceae_Pseudomonas	Pseudomonas capsici																												FALSE
GCF_017165745.1	NZ_JAFGZF010000035.1	region001	TRUE	FALSE	FALSE	FALSE	0..28244	TRUE	Bacteria_Proteobacteria_Gammaproteobacteria_Pseudomonadales_Pseudomonadaceae_Pseudomonas	Pseudomonas capsici																												FALSE
GCF_017165745.1	NZ_JAFGZF010000036.1	region001	FALSE	FALSE	FALSE	FALSE	0..25214	TRUE	Bacteria_Proteobacteria_Gammaproteobacteria_Pseudomonadales_Pseudomonadaceae_Pseudomonas	Pseudomonas capsici																									214			FALSE
GCF_017165745.1	NZ_JAFGZF010000039.1	region001	TRUE	FALSE	FALSE	FALSE	0..8205	TRUE	Bacteria_Proteobacteria_Gammaproteobacteria_Pseudomonadales_Pseudomonadaceae_Pseudomonas	Pseudomonas capsici																												FALSE
GCF_017165745.1	NZ_JAFGZF010000043.1	region001	TRUE	FALSE	FALSE	FALSE	0..2963	TRUE	Bacteria_Proteobacteria_Gammaproteobacteria_Pseudomonadales_Pseudomonadaceae_Pseudomonas	Pseudomonas capsici																												FALSE
GCF_017165745.1	NZ_JAFGZF010000044.1	region001	TRUE	FALSE	FALSE	FALSE	0..2520	TRUE	Bacteria_Proteobacteria_Gammaproteobacteria_Pseudomonadales_Pseudomonadaceae_Pseudomonas	Pseudomonas capsici																												FALSE
GCF_017165745.1	NZ_JAFGZF010000045.1	region001	TRUE	FALSE	FALSE	FALSE	0..2398	TRUE	Bacteria_Proteobacteria_Gammaproteobacteria_Pseudomonadales_Pseudomonadaceae_Pseudomonas	Pseudomonas capsici																												FALSE
GCF_017167965.1	NZ_CP070503.1	region003	TRUE	FALSE	FALSE	FALSE	1972304..2024257	FALSE	Bacteria_Proteobacteria_Gammaproteobacteria_Pseudomonadales_Pseudomonadaceae_Pseudomonas	Pseudomonas atacamensis																											40.4	FALSE
GCF_017167965.1	NZ_CP070503.1	region006	TRUE	TRUE	FALSE	TRUE	3923144..4006803	FALSE	Bacteria_Proteobacteria_Gammaproteobacteria_Pseudomonadales_Pseudomonadaceae_Pseudomonas	Pseudomonas atacamensis	597.7									492.3	407.4	995.1													174.5			FALSE
GCF_017167965.1	NZ_CP070503.1	region009	FALSE	FALSE	FALSE	FALSE	5877721..5909586	TRUE	Bacteria_Proteobacteria_Gammaproteobacteria_Pseudomonadales_Pseudomonadaceae_Pseudomonas	Pseudomonas atacamensis																									217.5			FALSE
GCF_017167985.1	NZ_CP070505.1	region002	TRUE	TRUE	FALSE	TRUE	250424..325347	FALSE	Bacteria_Proteobacteria_Gammaproteobacteria_Pseudomonadales_Pseudomonadaceae_Pseudomonas	Pseudomonas toyotomiensis		508.6								443.8			504.1												141.2			FALSE
GCF_017589465.1	NZ_JAELYA010000002.1	region001	FALSE	FALSE	FALSE	FALSE	437076..479908	FALSE	Bacteria_Proteobacteria_Gammaproteobacteria_Pseudomonadales_Pseudomonadaceae_Pseudomonas	Pseudomonas schmalbachii																												FALSE
GCF_017589465.1	NZ_JAELYA010000003.1	region002	TRUE	TRUE	FALSE	TRUE	210079..282814	FALSE	Bacteria_Proteobacteria_Gammaproteobacteria_Pseudomonadales_Pseudomonadaceae_Pseudomonas	Pseudomonas schmalbachii	599.7									479.8															201			FALSE
GCF_017826695.1	NZ_JAFFZW010000001.1	region002	TRUE	FALSE	FALSE	FALSE	642331..705348	FALSE	Bacteria_Proteobacteria_Gammaproteobacteria_Pseudomonadales_Pseudomonadaceae_Pseudomonas	Pseudomonas alliivorans																									183			FALSE
GCF_017826695.1	NZ_JAFFZW010000002.1	region001	TRUE	FALSE	TRUE	TRUE	304567..392980	FALSE	Bacteria_Proteobacteria_Gammaproteobacteria_Pseudomonadales_Pseudomonadaceae_Pseudomonas	Pseudomonas alliivorans																									130.8	65.9	291.2	TRUE
GCF_017826695.1	NZ_JAFFZW010000007.1	region001	TRUE	TRUE	FALSE	TRUE	0..58960	TRUE	Bacteria_Proteobacteria_Gammaproteobacteria_Pseudomonadales_Pseudomonadaceae_Pseudomonas	Pseudomonas alliivorans										486.3															178.2		34.3	TRUE
GCF_017826695.1	NZ_JAFFZW010000014.1	region001	FALSE	FALSE	FALSE	FALSE	0..21866	TRUE	Bacteria_Proteobacteria_Gammaproteobacteria_Pseudomonadales_Pseudomonadaceae_Pseudomonas	Pseudomonas alliivorans											445.7	990.9													176.3			FALSE
GCF_017826695.1	NZ_JAFFZW010000016.1	region001	FALSE	FALSE	FALSE	FALSE	37145..61262	TRUE	Bacteria_Proteobacteria_Gammaproteobacteria_Pseudomonadales_Pseudomonadaceae_Pseudomonas	Pseudomonas alliivorans																												FALSE
GCF_017826695.1	NZ_JAFFZW010000020.1	region001	TRUE	FALSE	FALSE	FALSE	0..6900	TRUE	Bacteria_Proteobacteria_Gammaproteobacteria_Pseudomonadales_Pseudomonadaceae_Pseudomonas	Pseudomonas alliivorans																												FALSE
GCF_017848315.1	NZ_JAFKEC010000019.1	region001	TRUE	FALSE	FALSE	FALSE	49010..83851	TRUE	Bacteria_Proteobacteria_Gammaproteobacteria_Pseudomonadales_Pseudomonadaceae_Pseudomonas	Pseudomonas palmensis																												FALSE
GCF_017848315.1	NZ_JAFKEC010000066.1	region001	TRUE	FALSE	FALSE	FALSE	0..31323	TRUE	Bacteria_Proteobacteria_Gammaproteobacteria_Pseudomonadales_Pseudomonadaceae_Pseudomonas	Pseudomonas palmensis																											35.5	FALSE
GCF_017848315.1	NZ_JAFKEC010000093.1	region001	TRUE	FALSE	FALSE	FALSE	0..13025	TRUE	Bacteria_Proteobacteria_Gammaproteobacteria_Pseudomonadales_Pseudomonadaceae_Pseudomonas	Pseudomonas palmensis																									191.2			FALSE
GCF_017848315.1	NZ_JAFKEC010000106.1	region001	TRUE	FALSE	FALSE	FALSE	0..6758	TRUE	Bacteria_Proteobacteria_Gammaproteobacteria_Pseudomonadales_Pseudomonadaceae_Pseudomonas	Pseudomonas palmensis																												FALSE
GCF_017848315.1	NZ_JAFKEC010000114.1	region001	TRUE	FALSE	FALSE	FALSE	0..3687	TRUE	Bacteria_Proteobacteria_Gammaproteobacteria_Pseudomonadales_Pseudomonadaceae_Pseudomonas	Pseudomonas palmensis																												FALSE
GCF_017915135.1	NZ_CP068551.1	region004	TRUE	TRUE	FALSE	TRUE	3425936..3500436	FALSE	Bacteria_Proteobacteria_Gammaproteobacteria_Pseudomonadales_Pseudomonadaceae_Pseudomonas	Pseudomonas khazarica	605.7									493.8															227.6	63.1	225.9	TRUE
GCF_017976235.1	NZ_JACVHC010000002.1	region002	TRUE	FALSE	FALSE	FALSE	835043..888042	FALSE	Bacteria_Proteobacteria_Gammaproteobacteria_Pseudomonadales_Pseudomonadaceae_Pseudomonas	Pseudomonas anatoliensis																											40.4	FALSE
GCF_017976235.1	NZ_JACVHC010000005.1	region002	FALSE	FALSE	FALSE	FALSE	610184..641249	TRUE	Bacteria_Proteobacteria_Gammaproteobacteria_Pseudomonadales_Pseudomonadaceae_Pseudomonas	Pseudomonas anatoliensis																									219.8			FALSE
GCF_017976235.1	NZ_JACVHC010000007.1	region001	TRUE	TRUE	FALSE	TRUE	92119..175534	FALSE	Bacteria_Proteobacteria_Gammaproteobacteria_Pseudomonadales_Pseudomonadaceae_Pseudomonas	Pseudomonas anatoliensis	601.8									488.6	406.9	997.7													177			FALSE
GCF_017980685.1	NZ_JACXXO010000007.1	region001	TRUE	TRUE	FALSE	TRUE	94219..178187	FALSE	Bacteria_Proteobacteria_Gammaproteobacteria_Pseudomonadales_Pseudomonadaceae_Pseudomonas	Pseudomonas iridis	604									487.4	409.2	995.8													183.2			FALSE
GCF_017980685.1	NZ_JACXXO010000023.1	region001	TRUE	FALSE	FALSE	FALSE	6226..59225	FALSE	Bacteria_Proteobacteria_Gammaproteobacteria_Pseudomonadales_Pseudomonadaceae_Pseudomonas	Pseudomonas iridis																											40.4	FALSE
GCF_017980685.1	NZ_JACXXO010000031.1	region001	FALSE	FALSE	FALSE	FALSE	0..13371	TRUE	Bacteria_Proteobacteria_Gammaproteobacteria_Pseudomonadales_Pseudomonadaceae_Pseudomonas	Pseudomonas iridis																									218.5			FALSE
GCF_018336155.1	NZ_JAGYHF010000001.1	region001	TRUE	FALSE	FALSE	FALSE	16015..69014	FALSE	Bacteria_Proteobacteria_Gammaproteobacteria_Pseudomonadales_Pseudomonadaceae_Pseudomonas	Pseudomonas rustica																											40.4	FALSE
GCF_018336155.1	NZ_JAGYHF010000003.1	region001	TRUE	TRUE	FALSE	TRUE	366480..460240	FALSE	Bacteria_Proteobacteria_Gammaproteobacteria_Pseudomonadales_Pseudomonadaceae_Pseudomonas	Pseudomonas rustica	604.1										423.1	997.5													196.7			FALSE
GCF_018336155.1	NZ_JAGYHF010000021.1	region001	FALSE	FALSE	FALSE	FALSE	0..17908	TRUE	Bacteria_Proteobacteria_Gammaproteobacteria_Pseudomonadales_Pseudomonadaceae_Pseudomonas	Pseudomonas rustica																									219.4			FALSE
GCF_018398425.1	NZ_JADPMV010000001.1	region004	FALSE	FALSE	TRUE	TRUE	1588559..1603240	FALSE	Bacteria_Proteobacteria_Gammaproteobacteria_Pseudomonadales_Pseudomonadaceae_Pseudomonas	Pseudomonas lalucatii																									152.1			FALSE
GCF_018398475.1	NZ_CP074676.1	region002	TRUE	TRUE	FALSE	TRUE	1913027..2045741	FALSE	Bacteria_Proteobacteria_Gammaproteobacteria_Pseudomonadales_Pseudomonadaceae_Pseudomonas	Pseudomonas qingdaonensis		529.4									428.7	956.6													183.3		35.5	TRUE
GCF_019139535.1	NZ_CP077073.1	region002	FALSE	FALSE	FALSE	FALSE	799457..829627	FALSE	Bacteria_Proteobacteria_Gammaproteobacteria_Pseudomonadales_Pseudomonadaceae_Pseudomonas	Pseudomonas muyukensis																												FALSE
GCF_019139535.1	NZ_CP077073.1	region004	TRUE	TRUE	FALSE	TRUE	2446674..2514113	FALSE	Bacteria_Proteobacteria_Gammaproteobacteria_Pseudomonadales_Pseudomonadaceae_Pseudomonas	Pseudomonas muyukensis												985.9																FALSE
GCF_019139535.1	NZ_CP077073.1	region006	TRUE	FALSE	FALSE	FALSE	3120406..3210638	FALSE	Bacteria_Proteobacteria_Gammaproteobacteria_Pseudomonadales_Pseudomonadaceae_Pseudomonas	Pseudomonas muyukensis																									113.1			FALSE
GCF_019139535.1	NZ_CP077073.1	region008	TRUE	TRUE	FALSE	TRUE	3908276..3994264	FALSE	Bacteria_Proteobacteria_Gammaproteobacteria_Pseudomonadales_Pseudomonadaceae_Pseudomonas	Pseudomonas muyukensis	595										411.7		499.6												172.5		43.4	TRUE
GCF_019139535.1	NZ_CP077073.1	region009	FALSE	FALSE	FALSE	FALSE	4207275..4248952	FALSE	Bacteria_Proteobacteria_Gammaproteobacteria_Pseudomonadales_Pseudomonadaceae_Pseudomonas	Pseudomonas muyukensis																									198.3			FALSE
GCF_019139675.1	NZ_CP077077.1	region002	TRUE	TRUE	FALSE	TRUE	1854241..1916095	FALSE	Bacteria_Proteobacteria_Gammaproteobacteria_Pseudomonadales_Pseudomonadaceae_Pseudomonas	Pseudomonas maumuensis												994.2																FALSE
GCF_019139675.1	NZ_CP077077.1	region003	TRUE	FALSE	FALSE	FALSE	2229563..2274279	FALSE	Bacteria_Proteobacteria_Gammaproteobacteria_Pseudomonadales_Pseudomonadaceae_Pseudomonas	Pseudomonas maumuensis																												FALSE
GCF_019139675.1	NZ_CP077077.1	region004	TRUE	FALSE	FALSE	FALSE	2321558..2381294	FALSE	Bacteria_Proteobacteria_Gammaproteobacteria_Pseudomonadales_Pseudomonadaceae_Pseudomonas	Pseudomonas maumuensis																									173.8			FALSE
GCF_019139675.1	NZ_CP077077.1	region006	TRUE	FALSE	FALSE	FALSE	2584645..2663809	FALSE	Bacteria_Proteobacteria_Gammaproteobacteria_Pseudomonadales_Pseudomonadaceae_Pseudomonas	Pseudomonas maumuensis																												FALSE
GCF_019139675.1	NZ_CP077077.1	region007	TRUE	TRUE	FALSE	TRUE	2820643..2868588	FALSE	Bacteria_Proteobacteria_Gammaproteobacteria_Pseudomonadales_Pseudomonadaceae_Pseudomonas	Pseudomonas maumuensis			479.8	352				514.7																	136	118.5	210.2	TRUE
GCF_019139675.1	NZ_CP077077.1	region008	TRUE	FALSE	FALSE	FALSE	2929796..>2990931	FALSE	Bacteria_Proteobacteria_Gammaproteobacteria_Pseudomonadales_Pseudomonadaceae_Pseudomonas	Pseudomonas maumuensis																												FALSE
GCF_019139675.1	NZ_CP077077.1	region009	TRUE	TRUE	FALSE	TRUE	3225185..3298990	FALSE	Bacteria_Proteobacteria_Gammaproteobacteria_Pseudomonadales_Pseudomonadaceae_Pseudomonas	Pseudomonas maumuensis										495.1															212.4		42.5	TRUE
GCF_019139675.1	NZ_CP077077.1	region013	FALSE	FALSE	FALSE	FALSE	5552912..5596344	FALSE	Bacteria_Proteobacteria_Gammaproteobacteria_Pseudomonadales_Pseudomonadaceae_Pseudomonas	Pseudomonas maumuensis																												FALSE
GCF_019139795.1	NZ_CP077078.1	region003	TRUE	FALSE	FALSE	FALSE	1868561..1919630	FALSE	Bacteria_Proteobacteria_Gammaproteobacteria_Pseudomonadales_Pseudomonadaceae_Pseudomonas	Pseudomonas azerbaijanoriens																												FALSE
GCF_019139795.1	NZ_CP077078.1	region004	TRUE	TRUE	FALSE	TRUE	1961632..2028675	FALSE	Bacteria_Proteobacteria_Gammaproteobacteria_Pseudomonadales_Pseudomonadaceae_Pseudomonas	Pseudomonas azerbaijanoriens													502.7															FALSE
GCF_019139815.1	NZ_CP077079.1	region002	FALSE	FALSE	FALSE	FALSE	297708..339368	FALSE	Bacteria_Proteobacteria_Gammaproteobacteria_Pseudomonadales_Pseudomonadaceae_Pseudomonas	Pseudomonas asgharzadehiana																												FALSE
GCF_019139815.1	NZ_CP077079.1	region006	TRUE	TRUE	FALSE	TRUE	2773465..2862715	FALSE	Bacteria_Proteobacteria_Gammaproteobacteria_Pseudomonadales_Pseudomonadaceae_Pseudomonas	Pseudomonas asgharzadehiana											444.9	992.2													153			FALSE
GCF_019139815.1	NZ_CP077079.1	region010	TRUE	FALSE	FALSE	FALSE	4465842..4518751	FALSE	Bacteria_Proteobacteria_Gammaproteobacteria_Pseudomonadales_Pseudomonadaceae_Pseudomonas	Pseudomonas asgharzadehiana																												FALSE
GCF_019139815.1	NZ_CP077079.1	region011	FALSE	FALSE	TRUE	TRUE	4605108..4617037	FALSE	Bacteria_Proteobacteria_Gammaproteobacteria_Pseudomonadales_Pseudomonadaceae_Pseudomonas	Pseudomonas asgharzadehiana																									116.2			FALSE
GCF_019139835.1	NZ_CP077075.1	region001	FALSE	FALSE	FALSE	FALSE	316838..346993	FALSE	Bacteria_Proteobacteria_Gammaproteobacteria_Pseudomonadales_Pseudomonadaceae_Pseudomonas	Pseudomonas xanthosomae																												FALSE
GCF_019139835.1	NZ_CP077075.1	region004	TRUE	TRUE	FALSE	TRUE	3220727..3298526	FALSE	Bacteria_Proteobacteria_Gammaproteobacteria_Pseudomonadales_Pseudomonadaceae_Pseudomonas	Pseudomonas xanthosomae	615										420.6														152.8		39.9	TRUE
GCF_019139835.1	NZ_CP077075.1	region006	TRUE	FALSE	FALSE	FALSE	3903249..3972740	FALSE	Bacteria_Proteobacteria_Gammaproteobacteria_Pseudomonadales_Pseudomonadaceae_Pseudomonas	Pseudomonas xanthosomae																												FALSE
GCF_019139835.1	NZ_CP077075.1	region007	TRUE	TRUE	FALSE	TRUE	4123306..4195961	FALSE	Bacteria_Proteobacteria_Gammaproteobacteria_Pseudomonadales_Pseudomonadaceae_Pseudomonas	Pseudomonas xanthosomae	598.3												518.4												227.4			FALSE
GCF_019139835.1	NZ_CP077075.1	region008	TRUE	TRUE	FALSE	TRUE	4724322..4795651	FALSE	Bacteria_Proteobacteria_Gammaproteobacteria_Pseudomonadales_Pseudomonadaceae_Pseudomonas	Pseudomonas xanthosomae												960.2																FALSE
GCF_019139895.1	NZ_CP077076.1	region001	FALSE	FALSE	FALSE	FALSE	106541..136687	FALSE	Bacteria_Proteobacteria_Gammaproteobacteria_Pseudomonadales_Pseudomonadaceae_Pseudomonas	Pseudomonas fakonensis																												FALSE
GCF_019139895.1	NZ_CP077076.1	region004	TRUE	FALSE	FALSE	FALSE	2820111..2887911	FALSE	Bacteria_Proteobacteria_Gammaproteobacteria_Pseudomonadales_Pseudomonadaceae_Pseudomonas	Pseudomonas fakonensis																												FALSE
GCF_019139895.1	NZ_CP077076.1	region006	TRUE	TRUE	FALSE	TRUE	3704463..3789177	FALSE	Bacteria_Proteobacteria_Gammaproteobacteria_Pseudomonadales_Pseudomonadaceae_Pseudomonas	Pseudomonas fakonensis	603.1										428.2		510.8												190.5		39.9	TRUE
GCF_019139895.1	NZ_CP077076.1	region008	TRUE	TRUE	FALSE	TRUE	4175301..4244150	FALSE	Bacteria_Proteobacteria_Gammaproteobacteria_Pseudomonadales_Pseudomonadaceae_Pseudomonas	Pseudomonas fakonensis												956.1																FALSE
GCF_019141525.1	NZ_CP077080.1	region001	FALSE	FALSE	FALSE	FALSE	407624..440055	FALSE	Bacteria_Proteobacteria_Gammaproteobacteria_Pseudomonadales_Pseudomonadaceae_Pseudomonas	Pseudomonas alvandae																									222.8			FALSE
GCF_019141525.1	NZ_CP077080.1	region003	TRUE	TRUE	FALSE	TRUE	2311566..2375048	FALSE	Bacteria_Proteobacteria_Gammaproteobacteria_Pseudomonadales_Pseudomonadaceae_Pseudomonas	Pseudomonas alvandae	610.7										411.1	1019.2																FALSE
GCF_019141525.1	NZ_CP077080.1	region007	TRUE	TRUE	FALSE	TRUE	3702111..3769822	FALSE	Bacteria_Proteobacteria_Gammaproteobacteria_Pseudomonadales_Pseudomonadaceae_Pseudomonas	Pseudomonas alvandae		483.8								477.4															187.9	80.7	300.3	TRUE
GCF_019141525.1	NZ_CP077080.1	region009	TRUE	TRUE	FALSE	TRUE	4497222..4606888	FALSE	Bacteria_Proteobacteria_Gammaproteobacteria_Pseudomonadales_Pseudomonadaceae_Pseudomonas	Pseudomonas alvandae		529.1																							183.6			FALSE
GCF_019145195.1	NZ_JAHSTW010000005.1	region001	TRUE	TRUE	FALSE	TRUE	137038..220802	FALSE	Bacteria_Proteobacteria_Gammaproteobacteria_Pseudomonadales_Pseudomonadaceae_Pseudomonas	Pseudomonas siliginis	597.8									491.7	408.3	995.8													175.1			FALSE
GCF_019145195.1	NZ_JAHSTW010000008.1	region001	TRUE	FALSE	FALSE	FALSE	5374..58373	FALSE	Bacteria_Proteobacteria_Gammaproteobacteria_Pseudomonadales_Pseudomonadaceae_Pseudomonas	Pseudomonas siliginis																											40.4	FALSE
GCF_019145195.1	NZ_JAHSTW010000016.1	region001	FALSE	FALSE	FALSE	FALSE	0..22514	TRUE	Bacteria_Proteobacteria_Gammaproteobacteria_Pseudomonadales_Pseudomonadaceae_Pseudomonas	Pseudomonas siliginis																									213.8			FALSE
GCF_019145205.1	NZ_JAHSTT010000004.1	region002	TRUE	FALSE	FALSE	FALSE	375838..428735	FALSE	Bacteria_Proteobacteria_Gammaproteobacteria_Pseudomonadales_Pseudomonadaceae_Pseudomonas	Pseudomonas khavaziana																												FALSE
GCF_019145205.1	NZ_JAHSTT010000004.1	region003	FALSE	FALSE	TRUE	TRUE	520992..531406	TRUE	Bacteria_Proteobacteria_Gammaproteobacteria_Pseudomonadales_Pseudomonadaceae_Pseudomonas	Pseudomonas khavaziana																									121.9			FALSE
GCF_019145205.1	NZ_JAHSTT010000006.1	region002	TRUE	TRUE	FALSE	TRUE	271321..336163	FALSE	Bacteria_Proteobacteria_Gammaproteobacteria_Pseudomonadales_Pseudomonadaceae_Pseudomonas	Pseudomonas khavaziana							155																		140			FALSE
GCF_019145205.1	NZ_JAHSTT010000007.1	region001	TRUE	FALSE	FALSE	FALSE	0..63967	TRUE	Bacteria_Proteobacteria_Gammaproteobacteria_Pseudomonadales_Pseudomonadaceae_Pseudomonas	Pseudomonas khavaziana																												FALSE
GCF_019145205.1	NZ_JAHSTT010000011.1	region001	TRUE	TRUE	FALSE	TRUE	88503..163817	FALSE	Bacteria_Proteobacteria_Gammaproteobacteria_Pseudomonadales_Pseudomonadaceae_Pseudomonas	Pseudomonas khavaziana											440.7	997.7													162			FALSE
GCF_019145205.1	NZ_JAHSTT010000021.1	region001	FALSE	FALSE	FALSE	FALSE	0..37265	TRUE	Bacteria_Proteobacteria_Gammaproteobacteria_Pseudomonadales_Pseudomonadaceae_Pseudomonas	Pseudomonas khavaziana																												FALSE
GCF_019145205.1	NZ_JAHSTT010000022.1	region001	TRUE	FALSE	FALSE	FALSE	0..35646	TRUE	Bacteria_Proteobacteria_Gammaproteobacteria_Pseudomonadales_Pseudomonadaceae_Pseudomonas	Pseudomonas khavaziana																												FALSE
GCF_019145205.1	NZ_JAHSTT010000025.1	region001	FALSE	FALSE	FALSE	FALSE	0..17681	TRUE	Bacteria_Proteobacteria_Gammaproteobacteria_Pseudomonadales_Pseudomonadaceae_Pseudomonas	Pseudomonas khavaziana																												FALSE
GCF_019145235.1	NZ_JAHSTV010000005.1	region001	FALSE	FALSE	TRUE	TRUE	77531..89454	FALSE	Bacteria_Proteobacteria_Gammaproteobacteria_Pseudomonadales_Pseudomonadaceae_Pseudomonas	Pseudomonas farris																									122			FALSE
GCF_019145235.1	NZ_JAHSTV010000007.1	region002	TRUE	TRUE	FALSE	TRUE	325610..413980	TRUE	Bacteria_Proteobacteria_Gammaproteobacteria_Pseudomonadales_Pseudomonadaceae_Pseudomonas	Pseudomonas farris	609.3	529.4									441.3	1009.8													172.9			FALSE
GCF_019145235.1	NZ_JAHSTV010000018.1	region001	TRUE	FALSE	FALSE	FALSE	14506..67490	FALSE	Bacteria_Proteobacteria_Gammaproteobacteria_Pseudomonadales_Pseudomonadaceae_Pseudomonas	Pseudomonas farris																											40.4	FALSE
GCF_019145235.1	NZ_JAHSTV010000021.1	region001	FALSE	FALSE	TRUE	TRUE	16829..27794	TRUE	Bacteria_Proteobacteria_Gammaproteobacteria_Pseudomonadales_Pseudomonadaceae_Pseudomonas	Pseudomonas farris																												FALSE
GCF_019145235.1	NZ_JAHSTV010000023.1	region001	FALSE	FALSE	FALSE	FALSE	0..24393	TRUE	Bacteria_Proteobacteria_Gammaproteobacteria_Pseudomonadales_Pseudomonadaceae_Pseudomonas	Pseudomonas farris																									219.9			FALSE
GCF_019145355.1	NZ_JAHSTY010000001.1	region001	TRUE	FALSE	FALSE	FALSE	480028..569013	FALSE	Bacteria_Proteobacteria_Gammaproteobacteria_Pseudomonadales_Pseudomonadaceae_Pseudomonas	Pseudomonas azadiae																												FALSE
GCF_019145355.1	NZ_JAHSTY010000001.1	region002	TRUE	FALSE	TRUE	TRUE	668177..714526	FALSE	Bacteria_Proteobacteria_Gammaproteobacteria_Pseudomonadales_Pseudomonadaceae_Pseudomonas	Pseudomonas azadiae																										48.9	276.7	TRUE
GCF_019145355.1	NZ_JAHSTY010000001.1	region005	TRUE	FALSE	FALSE	FALSE	950785..1003667	FALSE	Bacteria_Proteobacteria_Gammaproteobacteria_Pseudomonadales_Pseudomonadaceae_Pseudomonas	Pseudomonas azadiae																												FALSE
GCF_019145355.1	NZ_JAHSTY010000001.1	region008	FALSE	FALSE	FALSE	FALSE	3022818..3066196	FALSE	Bacteria_Proteobacteria_Gammaproteobacteria_Pseudomonadales_Pseudomonadaceae_Pseudomonas	Pseudomonas azadiae																												FALSE
GCF_019145355.1	NZ_JAHSTY010000002.1	region004	TRUE	TRUE	FALSE	TRUE	2118726..2202001	FALSE	Bacteria_Proteobacteria_Gammaproteobacteria_Pseudomonadales_Pseudomonadaceae_Pseudomonas	Pseudomonas azadiae											443	988.9													160.4			FALSE
GCF_019145375.1	NZ_JAHSTX010000001.1	region002	TRUE	FALSE	FALSE	FALSE	534074..586027	FALSE	Bacteria_Proteobacteria_Gammaproteobacteria_Pseudomonadales_Pseudomonadaceae_Pseudomonas	Pseudomonas triticicola																											39.7	FALSE
GCF_019145375.1	NZ_JAHSTX010000001.1	region005	TRUE	TRUE	FALSE	TRUE	2416064..2500951	FALSE	Bacteria_Proteobacteria_Gammaproteobacteria_Pseudomonadales_Pseudomonadaceae_Pseudomonas	Pseudomonas triticicola	598.3									492.3	407.4	989.5													175.6			FALSE
GCF_019145375.1	NZ_JAHSTX010000001.1	region008	FALSE	FALSE	FALSE	FALSE	4440946..4484339	FALSE	Bacteria_Proteobacteria_Gammaproteobacteria_Pseudomonadales_Pseudomonadaceae_Pseudomonas	Pseudomonas triticicola																									222.1			FALSE
GCF_019145435.1	NZ_JAHSTS010000001.1	region002	TRUE	FALSE	FALSE	FALSE	1256396..1308701	FALSE	Bacteria_Proteobacteria_Gammaproteobacteria_Pseudomonadales_Pseudomonadaceae_Pseudomonas	Pseudomonas ekonensis																											39.7	FALSE
GCF_019145435.1	NZ_JAHSTS010000001.1	region005	TRUE	FALSE	FALSE	FALSE	1852405..1932711	FALSE	Bacteria_Proteobacteria_Gammaproteobacteria_Pseudomonadales_Pseudomonadaceae_Pseudomonas	Pseudomonas ekonensis																									159.3			FALSE
GCF_019145435.1	NZ_JAHSTS010000001.1	region006	TRUE	FALSE	FALSE	FALSE	2262876..2318478	FALSE	Bacteria_Proteobacteria_Gammaproteobacteria_Pseudomonadales_Pseudomonadaceae_Pseudomonas	Pseudomonas ekonensis																												FALSE
GCF_019145435.1	NZ_JAHSTS010000002.1	region002	TRUE	TRUE	FALSE	TRUE	448162..541168	FALSE	Bacteria_Proteobacteria_Gammaproteobacteria_Pseudomonadales_Pseudomonadaceae_Pseudomonas	Pseudomonas ekonensis	605.4										420.9	999.9													208.1			FALSE
GCF_019145435.1	NZ_JAHSTS010000002.1	region007	FALSE	FALSE	FALSE	FALSE	2406600..2432822	TRUE	Bacteria_Proteobacteria_Gammaproteobacteria_Pseudomonadales_Pseudomonadaceae_Pseudomonas	Pseudomonas ekonensis																												FALSE
GCF_019145475.1	NZ_JAHTKI010000004.1	region002	TRUE	TRUE	FALSE	TRUE	231221..315322	TRUE	Bacteria_Proteobacteria_Gammaproteobacteria_Pseudomonadales_Pseudomonadaceae_Pseudomonas	Pseudomonas botevensis	597.6										423.6	1001.6													209.5			FALSE
GCF_019145475.1	NZ_JAHTKI010000005.1	region002	TRUE	FALSE	FALSE	FALSE	229057..282056	FALSE	Bacteria_Proteobacteria_Gammaproteobacteria_Pseudomonadales_Pseudomonadaceae_Pseudomonas	Pseudomonas botevensis																											38.9	FALSE
GCF_019145475.1	NZ_JAHTKI010000019.1	region001	FALSE	FALSE	TRUE	TRUE	22127..33981	FALSE	Bacteria_Proteobacteria_Gammaproteobacteria_Pseudomonadales_Pseudomonadaceae_Pseudomonas	Pseudomonas botevensis																												FALSE
GCF_019145475.1	NZ_JAHTKI010000021.1	region001	TRUE	FALSE	FALSE	FALSE	161549..197043	TRUE	Bacteria_Proteobacteria_Gammaproteobacteria_Pseudomonadales_Pseudomonadaceae_Pseudomonas	Pseudomonas botevensis																									154.6			FALSE
GCF_019145475.1	NZ_JAHTKI010000027.1	region001	TRUE	FALSE	FALSE	FALSE	0..42905	TRUE	Bacteria_Proteobacteria_Gammaproteobacteria_Pseudomonadales_Pseudomonadaceae_Pseudomonas	Pseudomonas botevensis																												FALSE
GCF_019145475.1	NZ_JAHTKI010000029.1	region001	TRUE	FALSE	FALSE	FALSE	0..30629	TRUE	Bacteria_Proteobacteria_Gammaproteobacteria_Pseudomonadales_Pseudomonadaceae_Pseudomonas	Pseudomonas botevensis																												FALSE
GCF_019145475.1	NZ_JAHTKI010000041.1	region001	FALSE	FALSE	FALSE	FALSE	0..25462	TRUE	Bacteria_Proteobacteria_Gammaproteobacteria_Pseudomonadales_Pseudomonadaceae_Pseudomonas	Pseudomonas botevensis																									219			FALSE
GCF_019145495.1	NZ_JAHSTU010000003.1	region001	TRUE	TRUE	FALSE	TRUE	371269..452460	FALSE	Bacteria_Proteobacteria_Gammaproteobacteria_Pseudomonadales_Pseudomonadaceae_Pseudomonas	Pseudomonas azerbaijanoccidens	599										440.2	1019.5													169.9			FALSE
GCF_019145495.1	NZ_JAHSTU010000011.1	region002	TRUE	FALSE	FALSE	FALSE	169403..222402	FALSE	Bacteria_Proteobacteria_Gammaproteobacteria_Pseudomonadales_Pseudomonadaceae_Pseudomonas	Pseudomonas azerbaijanoccidens																											40.3	FALSE
GCF_019614655.1	NZ_CP071586.1	region002	FALSE	FALSE	FALSE	FALSE	340327..370275	FALSE	Bacteria_Proteobacteria_Gammaproteobacteria_Pseudomonadales_Pseudomonadaceae_Pseudomonas	Pseudomonas germanica																												FALSE
GCF_019614655.1	NZ_CP071586.1	region005	TRUE	TRUE	FALSE	TRUE	2370495..2455416	FALSE	Bacteria_Proteobacteria_Gammaproteobacteria_Pseudomonadales_Pseudomonadaceae_Pseudomonas	Pseudomonas germanica	602									490.9	407.3	997.3													176.6			FALSE
GCF_019614655.1	NZ_CP071586.1	region007	FALSE	FALSE	TRUE	TRUE	2975824..2987675	FALSE	Bacteria_Proteobacteria_Gammaproteobacteria_Pseudomonadales_Pseudomonadaceae_Pseudomonas	Pseudomonas germanica																												FALSE
GCF_019614655.1	NZ_CP071586.1	region008	TRUE	FALSE	FALSE	FALSE	4043453..4120056	FALSE	Bacteria_Proteobacteria_Gammaproteobacteria_Pseudomonadales_Pseudomonadaceae_Pseudomonas	Pseudomonas germanica																									155.7			FALSE
GCF_019614655.1	NZ_CP071586.1	region010	TRUE	FALSE	FALSE	FALSE	4775274..4828273	FALSE	Bacteria_Proteobacteria_Gammaproteobacteria_Pseudomonadales_Pseudomonadaceae_Pseudomonas	Pseudomonas germanica																											40.4	FALSE
GCF_019693255.1	NZ_CP081178.1	region001	FALSE	FALSE	FALSE	FALSE	329415..358957	FALSE	Bacteria_Proteobacteria_Gammaproteobacteria_Pseudomonadales_Pseudomonadaceae_Pseudomonas	Pseudomonas mandelii																												FALSE
GCF_019693255.1	NZ_CP081178.1	region005	TRUE	FALSE	FALSE	FALSE	2169022..2221651	FALSE	Bacteria_Proteobacteria_Gammaproteobacteria_Pseudomonadales_Pseudomonadaceae_Pseudomonas	Pseudomonas mandelii																											40.1	FALSE
GCF_019693255.1	NZ_CP081178.1	region006	TRUE	TRUE	FALSE	TRUE	2244081..2329246	FALSE	Bacteria_Proteobacteria_Gammaproteobacteria_Pseudomonadales_Pseudomonadaceae_Pseudomonas	Pseudomonas mandelii	606.2										445.1	1014.4													167			FALSE
GCF_019704535.1	NZ_AP024722.1	region001	FALSE	FALSE	FALSE	FALSE	239592..291620	FALSE	Bacteria_Proteobacteria_Gammaproteobacteria_Pseudomonadales_Pseudomonadaceae_Pseudomonas	Pseudomonas stutzeri																												FALSE
GCF_019704535.1	NZ_AP024722.1	region008	FALSE	FALSE	TRUE	TRUE	3956269..3968078	FALSE	Bacteria_Proteobacteria_Gammaproteobacteria_Pseudomonadales_Pseudomonadaceae_Pseudomonas	Pseudomonas stutzeri																												FALSE
GCF_020783375.1	NZ_CP086067.1	region003	FALSE	FALSE	TRUE	TRUE	615972..627781	FALSE	Bacteria_Proteobacteria_Gammaproteobacteria_Pseudomonadales_Pseudomonadaceae_Pseudomonas	Pseudomonas chloritidismutans																												FALSE
GCF_020783375.1	NZ_CP086067.1	region010	FALSE	FALSE	FALSE	FALSE	4111035..4163085	FALSE	Bacteria_Proteobacteria_Gammaproteobacteria_Pseudomonadales_Pseudomonadaceae_Pseudomonas	Pseudomonas chloritidismutans																												FALSE
GCF_020917325.1	NZ_CP076652.1	region003	TRUE	FALSE	FALSE	FALSE	1828455..1889968	FALSE	Bacteria_Proteobacteria_Gammaproteobacteria_Pseudomonadales_Pseudomonadaceae_Pseudomonas	Pseudomonas savastanoi																												FALSE
GCF_020917325.1	NZ_CP076652.1	region004	TRUE	TRUE	FALSE	TRUE	2005171..2109688	FALSE	Bacteria_Proteobacteria_Gammaproteobacteria_Pseudomonadales_Pseudomonadaceae_Pseudomonas	Pseudomonas savastanoi										485.5	446.8	1009.7													174.5		35.9	TRUE
GCF_020917325.1	NZ_CP076652.1	region005	TRUE	FALSE	FALSE	FALSE	2853292..2919548	FALSE	Bacteria_Proteobacteria_Gammaproteobacteria_Pseudomonadales_Pseudomonadaceae_Pseudomonas	Pseudomonas savastanoi																												FALSE
GCF_020917325.1	NZ_CP076652.1	region006	FALSE	FALSE	TRUE	TRUE	2922218..2941143	FALSE	Bacteria_Proteobacteria_Gammaproteobacteria_Pseudomonadales_Pseudomonadaceae_Pseudomonas	Pseudomonas savastanoi																									128.2	68.8	290.3	TRUE
GCF_020917325.1	NZ_CP076652.1	region007	TRUE	FALSE	FALSE	FALSE	2946635..3095362	FALSE	Bacteria_Proteobacteria_Gammaproteobacteria_Pseudomonadales_Pseudomonadaceae_Pseudomonas	Pseudomonas savastanoi		484.4																	626.3									FALSE
GCF_020917325.1	NZ_CP076652.1	region008	TRUE	FALSE	FALSE	FALSE	4176970..4233509	FALSE	Bacteria_Proteobacteria_Gammaproteobacteria_Pseudomonadales_Pseudomonadaceae_Pseudomonas	Pseudomonas savastanoi																												FALSE
GCF_020917325.1	NZ_CP076652.1	region011	FALSE	FALSE	FALSE	FALSE	5818856..5862291	FALSE	Bacteria_Proteobacteria_Gammaproteobacteria_Pseudomonadales_Pseudomonadaceae_Pseudomonas	Pseudomonas savastanoi																												FALSE
GCF_021213675.1	NZ_JAJQKS010000001.1	region001	TRUE	TRUE	FALSE	TRUE	0..57790	TRUE	Bacteria_Proteobacteria_Gammaproteobacteria_Pseudomonadales_Pseudomonadaceae_Pseudomonas	Pseudomonas bijieensis	609.2										424.6	1026.8													207.2			FALSE
GCF_021213675.1	NZ_JAJQKS010000003.1	region001	TRUE	FALSE	FALSE	FALSE	426733..479720	FALSE	Bacteria_Proteobacteria_Gammaproteobacteria_Pseudomonadales_Pseudomonadaceae_Pseudomonas	Pseudomonas bijieensis																												FALSE
GCF_021213675.1	NZ_JAJQKS010000005.1	region001	TRUE	FALSE	FALSE	FALSE	116925..182967	FALSE	Bacteria_Proteobacteria_Gammaproteobacteria_Pseudomonadales_Pseudomonadaceae_Pseudomonas	Pseudomonas bijieensis																												FALSE
GCF_021213675.1	NZ_JAJQKS010000005.1	region003	TRUE	TRUE	FALSE	TRUE	627500..668230	TRUE	Bacteria_Proteobacteria_Gammaproteobacteria_Pseudomonadales_Pseudomonadaceae_Pseudomonas	Pseudomonas bijieensis										443.8			493.9												145.1			FALSE
GCF_021213675.1	NZ_JAJQKS010000010.1	region001	TRUE	TRUE	FALSE	TRUE	0..36186	TRUE	Bacteria_Proteobacteria_Gammaproteobacteria_Pseudomonadales_Pseudomonadaceae_Pseudomonas	Pseudomonas bijieensis		499.9																										FALSE
GCF_021213675.1	NZ_JAJQKS010000017.1	region001	FALSE	FALSE	FALSE	FALSE	28707..64947	TRUE	Bacteria_Proteobacteria_Gammaproteobacteria_Pseudomonadales_Pseudomonadaceae_Pseudomonas	Pseudomonas bijieensis																									219.1			FALSE
GCF_021213675.1	NZ_JAJQKS010000020.1	region001	TRUE	FALSE	FALSE	FALSE	0..29241	TRUE	Bacteria_Proteobacteria_Gammaproteobacteria_Pseudomonadales_Pseudomonadaceae_Pseudomonas	Pseudomonas bijieensis																												FALSE
GCF_021271205.1	NZ_JAIWKS010000001.1	region002	TRUE	FALSE	FALSE	FALSE	307696..360683	FALSE	Bacteria_Proteobacteria_Gammaproteobacteria_Pseudomonadales_Pseudomonadaceae_Pseudomonas	Pseudomonas sp. 20TX0172																												FALSE
GCF_021271205.1	NZ_JAIWKS010000002.1	region001	TRUE	FALSE	FALSE	FALSE	126101..192030	FALSE	Bacteria_Proteobacteria_Gammaproteobacteria_Pseudomonadales_Pseudomonadaceae_Pseudomonas	Pseudomonas sp. 20TX0172																												FALSE
GCF_021271205.1	NZ_JAIWKS010000002.1	region004	TRUE	FALSE	FALSE	FALSE	484876..550839	FALSE	Bacteria_Proteobacteria_Gammaproteobacteria_Pseudomonadales_Pseudomonadaceae_Pseudomonas	Pseudomonas sp. 20TX0172																												FALSE
GCF_021271205.1	NZ_JAIWKS010000002.1	region005	TRUE	FALSE	FALSE	FALSE	696660..729048	TRUE	Bacteria_Proteobacteria_Gammaproteobacteria_Pseudomonadales_Pseudomonadaceae_Pseudomonas	Pseudomonas sp. 20TX0172																												FALSE
GCF_021271205.1	NZ_JAIWKS010000007.1	region001	TRUE	TRUE	FALSE	TRUE	165343..252753	FALSE	Bacteria_Proteobacteria_Gammaproteobacteria_Pseudomonadales_Pseudomonadaceae_Pseudomonas	Pseudomonas sp. 20TX0172		478.3								480.8															186.3	78.5	301.2	TRUE
GCF_021271205.1	NZ_JAIWKS010000011.1	region001	TRUE	FALSE	FALSE	FALSE	0..31964	TRUE	Bacteria_Proteobacteria_Gammaproteobacteria_Pseudomonadales_Pseudomonadaceae_Pseudomonas	Pseudomonas sp. 20TX0172																												FALSE
GCF_021271205.1	NZ_JAIWKS010000012.1	region001	TRUE	TRUE	FALSE	TRUE	0..84677	TRUE	Bacteria_Proteobacteria_Gammaproteobacteria_Pseudomonadales_Pseudomonadaceae_Pseudomonas	Pseudomonas sp. 20TX0172	611.8	530.3									410.4	1011.8													183.8			FALSE
GCF_021271205.1	NZ_JAIWKS010000017.1	region001	FALSE	FALSE	FALSE	FALSE	27628..62529	TRUE	Bacteria_Proteobacteria_Gammaproteobacteria_Pseudomonadales_Pseudomonadaceae_Pseudomonas	Pseudomonas sp. 20TX0172																									220.2			FALSE
GCF_021271205.1	NZ_JAIWKS010000019.1	region001	TRUE	FALSE	FALSE	FALSE	0..34378	TRUE	Bacteria_Proteobacteria_Gammaproteobacteria_Pseudomonadales_Pseudomonadaceae_Pseudomonas	Pseudomonas sp. 20TX0172		491.7																	629.6									FALSE
GCF_021271205.1	NZ_JAIWKS010000021.1	region001	TRUE	FALSE	FALSE	FALSE	0..15156	TRUE	Bacteria_Proteobacteria_Gammaproteobacteria_Pseudomonadales_Pseudomonadaceae_Pseudomonas	Pseudomonas sp. 20TX0172																												FALSE
GCF_021271205.1	NZ_JAIWKS010000022.1	region001	TRUE	FALSE	FALSE	FALSE	0..14504	TRUE	Bacteria_Proteobacteria_Gammaproteobacteria_Pseudomonadales_Pseudomonadaceae_Pseudomonas	Pseudomonas sp. 20TX0172																												FALSE
GCF_021271205.1	NZ_JAIWKS010000024.1	region001	TRUE	FALSE	FALSE	FALSE	0..5165	TRUE	Bacteria_Proteobacteria_Gammaproteobacteria_Pseudomonadales_Pseudomonadaceae_Pseudomonas	Pseudomonas sp. 20TX0172																												FALSE
GCF_021271205.1	NZ_JAIWKS010000025.1	region001	TRUE	FALSE	FALSE	FALSE	0..3323	TRUE	Bacteria_Proteobacteria_Gammaproteobacteria_Pseudomonadales_Pseudomonadaceae_Pseudomonas	Pseudomonas sp. 20TX0172																												FALSE
GCF_021271205.1	NZ_JAIWKS010000026.1	region001	TRUE	FALSE	FALSE	FALSE	0..3226	TRUE	Bacteria_Proteobacteria_Gammaproteobacteria_Pseudomonadales_Pseudomonadaceae_Pseudomonas	Pseudomonas sp. 20TX0172																												FALSE
GCF_021271205.1	NZ_JAIWKS010000027.1	region001	TRUE	FALSE	FALSE	FALSE	0..3075	TRUE	Bacteria_Proteobacteria_Gammaproteobacteria_Pseudomonadales_Pseudomonadaceae_Pseudomonas	Pseudomonas sp. 20TX0172																												FALSE
GCF_021271205.1	NZ_JAIWKS010000028.1	region001	TRUE	FALSE	FALSE	FALSE	0..3065	TRUE	Bacteria_Proteobacteria_Gammaproteobacteria_Pseudomonadales_Pseudomonadaceae_Pseudomonas	Pseudomonas sp. 20TX0172																												FALSE
GCF_021271205.1	NZ_JAIWKS010000029.1	region001	TRUE	FALSE	FALSE	FALSE	0..2647	TRUE	Bacteria_Proteobacteria_Gammaproteobacteria_Pseudomonadales_Pseudomonadaceae_Pseudomonas	Pseudomonas sp. 20TX0172																												FALSE
GCF_021271205.1	NZ_JAIWKS010000030.1	region001	TRUE	FALSE	FALSE	FALSE	0..2413	TRUE	Bacteria_Proteobacteria_Gammaproteobacteria_Pseudomonadales_Pseudomonadaceae_Pseudomonas	Pseudomonas sp. 20TX0172																												FALSE
GCF_021271205.1	NZ_JAIWKS010000031.1	region001	TRUE	FALSE	FALSE	FALSE	0..2348	TRUE	Bacteria_Proteobacteria_Gammaproteobacteria_Pseudomonadales_Pseudomonadaceae_Pseudomonas	Pseudomonas sp. 20TX0172																												FALSE
GCF_021271205.1	NZ_JAIWKS010000032.1	region001	TRUE	FALSE	FALSE	FALSE	0..1901	TRUE	Bacteria_Proteobacteria_Gammaproteobacteria_Pseudomonadales_Pseudomonadaceae_Pseudomonas	Pseudomonas sp. 20TX0172																												FALSE
GCF_021271205.1	NZ_JAIWKS010000038.1	region001	FALSE	FALSE	FALSE	FALSE	0..1060	TRUE	Bacteria_Proteobacteria_Gammaproteobacteria_Pseudomonadales_Pseudomonadaceae_Pseudomonas	Pseudomonas sp. 20TX0172																												FALSE
GCF_021271205.1	NZ_JAIWKS010000039.1	region001	FALSE	FALSE	FALSE	FALSE	0..1060	TRUE	Bacteria_Proteobacteria_Gammaproteobacteria_Pseudomonadales_Pseudomonadaceae_Pseudomonas	Pseudomonas sp. 20TX0172																												FALSE
GCF_021282585.1	NZ_JAJSPR010000010.1	region001	TRUE	TRUE	FALSE	TRUE	62863..133102	TRUE	Bacteria_Proteobacteria_Gammaproteobacteria_Pseudomonadales_Pseudomonadaceae_Pseudomonas	Pseudomonas alloputida										492.6	432.8	1022.5													172			FALSE
GCF_021282585.1	NZ_JAJSPR010000060.1	region001	TRUE	FALSE	FALSE	FALSE	0..34619	TRUE	Bacteria_Proteobacteria_Gammaproteobacteria_Pseudomonadales_Pseudomonadaceae_Pseudomonas	Pseudomonas alloputida																												FALSE
GCF_021391435.1	NZ_CP090029.1	region002	FALSE	FALSE	FALSE	FALSE	319946..362593	FALSE	Bacteria_Proteobacteria_Gammaproteobacteria_Pseudomonadales_Pseudomonadaceae_Pseudomonas	Pseudomonas sivasensis																												FALSE
GCF_021391435.1	NZ_CP090029.1	region005	TRUE	TRUE	FALSE	TRUE	2571352..2683980	FALSE	Bacteria_Proteobacteria_Gammaproteobacteria_Pseudomonadales_Pseudomonadaceae_Pseudomonas	Pseudomonas sivasensis		530									443.5	993.4													161.3			FALSE
GCF_021391435.1	NZ_CP090029.1	region008	TRUE	TRUE	FALSE	TRUE	4071282..4137156	FALSE	Bacteria_Proteobacteria_Gammaproteobacteria_Pseudomonadales_Pseudomonadaceae_Pseudomonas	Pseudomonas sivasensis	603.5																											FALSE
GCF_021391435.1	NZ_CP090029.1	region011	TRUE	FALSE	FALSE	FALSE	4429721..4482633	FALSE	Bacteria_Proteobacteria_Gammaproteobacteria_Pseudomonadales_Pseudomonadaceae_Pseudomonas	Pseudomonas sivasensis																												FALSE
GCF_021432085.1	NZ_CP090366.1	region003	FALSE	FALSE	TRUE	TRUE	606800..618609	FALSE	Bacteria_Proteobacteria_Gammaproteobacteria_Pseudomonadales_Pseudomonadaceae_Pseudomonas	Pseudomonas kunmingensis																												FALSE
GCF_021432085.1	NZ_CP090366.1	region009	FALSE	FALSE	FALSE	FALSE	4423529..4475579	FALSE	Bacteria_Proteobacteria_Gammaproteobacteria_Pseudomonadales_Pseudomonadaceae_Pseudomonas	Pseudomonas kunmingensis																												FALSE
GCF_021560075.1	NZ_CP091088.1	region004	FALSE	FALSE	FALSE	FALSE	2321530..2361653	FALSE	Bacteria_Proteobacteria_Gammaproteobacteria_Pseudomonadales_Pseudomonadaceae_Pseudomonas	Pseudomonas juntendi																												FALSE
GCF_021560075.1	NZ_CP091088.1	region006	TRUE	TRUE	FALSE	TRUE	3526622..3646807	FALSE	Bacteria_Proteobacteria_Gammaproteobacteria_Pseudomonadales_Pseudomonadaceae_Pseudomonas	Pseudomonas juntendi	609.3										413.8	984.4													172.8			FALSE
GCF_021560075.1	NZ_CP091090.1	region001	FALSE	FALSE	FALSE	FALSE	0..3305	TRUE	Bacteria_Proteobacteria_Gammaproteobacteria_Pseudomonadales_Pseudomonadaceae_Pseudomonas	Pseudomonas juntendi																												FALSE
GCF_021601385.1	NZ_BQHO01000001.1	region003	TRUE	FALSE	FALSE	FALSE	310174..350547	TRUE	Bacteria_Proteobacteria_Gammaproteobacteria_Pseudomonadales_Pseudomonadaceae_Pseudomonas	Pseudomonas parasichuanensis																									173.4		43.5	TRUE
GCF_021601385.1	NZ_BQHO01000016.1	region001	TRUE	TRUE	FALSE	TRUE	0..40498	TRUE	Bacteria_Proteobacteria_Gammaproteobacteria_Pseudomonadales_Pseudomonadaceae_Pseudomonas	Pseudomonas parasichuanensis	611.2										419.2														169.7	163.1	290.7	TRUE
GCF_021601385.1	NZ_BQHO01000024.1	region001	TRUE	FALSE	FALSE	FALSE	38301..98521	TRUE	Bacteria_Proteobacteria_Gammaproteobacteria_Pseudomonadales_Pseudomonadaceae_Pseudomonas	Pseudomonas parasichuanensis				328.8																								FALSE
GCF_021601385.1	NZ_BQHO01000028.1	region001	TRUE	TRUE	FALSE	TRUE	34397..85469	TRUE	Bacteria_Proteobacteria_Gammaproteobacteria_Pseudomonadales_Pseudomonadaceae_Pseudomonas	Pseudomonas parasichuanensis												978.9																FALSE
GCF_021601385.1	NZ_BQHO01000049.1	region001	FALSE	FALSE	FALSE	FALSE	0..29743	TRUE	Bacteria_Proteobacteria_Gammaproteobacteria_Pseudomonadales_Pseudomonadaceae_Pseudomonas	Pseudomonas parasichuanensis																												FALSE
GCF_021601385.1	NZ_BQHO01000065.1	region001	TRUE	FALSE	FALSE	FALSE	0..10448	TRUE	Bacteria_Proteobacteria_Gammaproteobacteria_Pseudomonadales_Pseudomonadaceae_Pseudomonas	Pseudomonas parasichuanensis																												FALSE
GCF_021601625.1	NZ_BQHR01000008.1	region001	TRUE	FALSE	FALSE	FALSE	16419..69421	FALSE	Bacteria_Proteobacteria_Gammaproteobacteria_Pseudomonadales_Pseudomonadaceae_Pseudomonas	Pseudomonas paraglycinae																											40.8	FALSE
GCF_021601625.1	NZ_BQHR01000012.1	region001	TRUE	TRUE	FALSE	TRUE	112789..195261	FALSE	Bacteria_Proteobacteria_Gammaproteobacteria_Pseudomonadales_Pseudomonadaceae_Pseudomonas	Pseudomonas paraglycinae	604									493	406.4	996.8													179.5			FALSE
GCF_021601625.1	NZ_BQHR01000013.1	region001	TRUE	FALSE	FALSE	FALSE	128601..190811	FALSE	Bacteria_Proteobacteria_Gammaproteobacteria_Pseudomonadales_Pseudomonadaceae_Pseudomonas	Pseudomonas paraglycinae																												FALSE
GCF_021601625.1	NZ_BQHR01000015.1	region001	TRUE	FALSE	FALSE	FALSE	0..61494	TRUE	Bacteria_Proteobacteria_Gammaproteobacteria_Pseudomonadales_Pseudomonadaceae_Pseudomonas	Pseudomonas paraglycinae																									155			FALSE
GCF_021601625.1	NZ_BQHR01000024.1	region001	FALSE	FALSE	FALSE	FALSE	35692..67545	TRUE	Bacteria_Proteobacteria_Gammaproteobacteria_Pseudomonadales_Pseudomonadaceae_Pseudomonas	Pseudomonas paraglycinae																									213.6			FALSE
GCF_021602025.1	NZ_BQHW01000001.1	region001	TRUE	TRUE	FALSE	TRUE	194851..271816	FALSE	Bacteria_Proteobacteria_Gammaproteobacteria_Pseudomonadales_Pseudomonadaceae_Pseudomonas	Pseudomonas ceruminis										488.4	442.9	884													175.3			FALSE
GCF_021602025.1	NZ_BQHW01000001.1	region002	TRUE	FALSE	FALSE	FALSE	423719..476673	FALSE	Bacteria_Proteobacteria_Gammaproteobacteria_Pseudomonadales_Pseudomonadaceae_Pseudomonas	Pseudomonas ceruminis																												FALSE
GCF_021602025.1	NZ_BQHW01000002.1	region001	FALSE	FALSE	FALSE	FALSE	189396..232219	FALSE	Bacteria_Proteobacteria_Gammaproteobacteria_Pseudomonadales_Pseudomonadaceae_Pseudomonas	Pseudomonas ceruminis																										88.6	301	TRUE
GCF_021602155.1	NZ_BQHY01000004.1	region001	TRUE	FALSE	FALSE	FALSE	17206..94699	FALSE	Bacteria_Proteobacteria_Gammaproteobacteria_Pseudomonadales_Pseudomonadaceae_Pseudomonas	Pseudomonas parakoreensis																									155.7			FALSE
GCF_021602155.1	NZ_BQHY01000007.1	region002	TRUE	FALSE	FALSE	FALSE	276761..329760	FALSE	Bacteria_Proteobacteria_Gammaproteobacteria_Pseudomonadales_Pseudomonadaceae_Pseudomonas	Pseudomonas parakoreensis																											40.4	FALSE
GCF_021602155.1	NZ_BQHY01000028.1	region001	TRUE	FALSE	FALSE	FALSE	0..43936	TRUE	Bacteria_Proteobacteria_Gammaproteobacteria_Pseudomonadales_Pseudomonadaceae_Pseudomonas	Pseudomonas parakoreensis																												FALSE
GCF_021602155.1	NZ_BQHY01000030.1	region001	FALSE	FALSE	FALSE	FALSE	0..26310	TRUE	Bacteria_Proteobacteria_Gammaproteobacteria_Pseudomonadales_Pseudomonadaceae_Pseudomonas	Pseudomonas parakoreensis																									217.2			FALSE
GCF_021602345.1	NZ_BQID01000003.1	region002	FALSE	FALSE	FALSE	FALSE	605700..637925	TRUE	Bacteria_Proteobacteria_Gammaproteobacteria_Pseudomonadales_Pseudomonadaceae_Pseudomonas	Pseudomonas pharyngis																									219.1			FALSE
GCF_021602345.1	NZ_BQID01000005.1	region001	TRUE	TRUE	FALSE	TRUE	154239..243925	FALSE	Bacteria_Proteobacteria_Gammaproteobacteria_Pseudomonadales_Pseudomonadaceae_Pseudomonas	Pseudomonas pharyngis	602.9										443.9	1000.1													159.3			FALSE
GCF_021602345.1	NZ_BQID01000013.1	region001	TRUE	FALSE	FALSE	FALSE	0..65013	TRUE	Bacteria_Proteobacteria_Gammaproteobacteria_Pseudomonadales_Pseudomonadaceae_Pseudomonas	Pseudomonas pharyngis																									157.7			FALSE
GCF_021602345.1	NZ_BQID01000014.1	region001	FALSE	FALSE	TRUE	TRUE	15624..27478	FALSE	Bacteria_Proteobacteria_Gammaproteobacteria_Pseudomonadales_Pseudomonadaceae_Pseudomonas	Pseudomonas pharyngis																												FALSE
GCF_021602345.1	NZ_BQID01000014.1	region002	TRUE	FALSE	FALSE	FALSE	63224..125425	FALSE	Bacteria_Proteobacteria_Gammaproteobacteria_Pseudomonadales_Pseudomonadaceae_Pseudomonas	Pseudomonas pharyngis																												FALSE
GCF_021602345.1	NZ_BQID01000024.1	region001	TRUE	FALSE	FALSE	FALSE	0..38207	TRUE	Bacteria_Proteobacteria_Gammaproteobacteria_Pseudomonadales_Pseudomonadaceae_Pseudomonas	Pseudomonas pharyngis																											40.4	FALSE
GCF_021602465.1	NZ_BQIJ01000001.1	region001	TRUE	FALSE	FALSE	FALSE	115502..166647	FALSE	Bacteria_Proteobacteria_Gammaproteobacteria_Pseudomonadales_Pseudomonadaceae_Pseudomonas	Pseudomonas urethralis																												FALSE
GCF_021602465.1	NZ_BQIJ01000001.1	region002	TRUE	TRUE	FALSE	TRUE	301685..371689	FALSE	Bacteria_Proteobacteria_Gammaproteobacteria_Pseudomonadales_Pseudomonadaceae_Pseudomonas	Pseudomonas urethralis										484.4	439	887.2													180.4			FALSE
GCF_021602585.1	NZ_BQIP01000001.1	region001	FALSE	FALSE	FALSE	FALSE	36814..79604	FALSE	Bacteria_Proteobacteria_Gammaproteobacteria_Pseudomonadales_Pseudomonadaceae_Pseudomonas	Pseudomonas faucium																												FALSE
GCF_021602585.1	NZ_BQIP01000004.1	region001	TRUE	TRUE	FALSE	TRUE	32791..138966	FALSE	Bacteria_Proteobacteria_Gammaproteobacteria_Pseudomonadales_Pseudomonadaceae_Pseudomonas	Pseudomonas faucium		517									426.2	982.9													189.5			FALSE
GCF_021603585.1	NZ_BQHI01000018.1	region001	TRUE	FALSE	FALSE	FALSE	52039..109487	TRUE	Bacteria_Proteobacteria_Gammaproteobacteria_Pseudomonadales_Pseudomonadaceae_Pseudomonas	Pseudomonas sputi																									226.3			FALSE
GCF_021603585.1	NZ_BQHI01000021.1	region001	TRUE	FALSE	FALSE	FALSE	46691..95372	TRUE	Bacteria_Proteobacteria_Gammaproteobacteria_Pseudomonadales_Pseudomonadaceae_Pseudomonas	Pseudomonas sputi																												FALSE
GCF_021603585.1	NZ_BQHI01000036.1	region001	TRUE	FALSE	FALSE	FALSE	0..38176	TRUE	Bacteria_Proteobacteria_Gammaproteobacteria_Pseudomonadales_Pseudomonadaceae_Pseudomonas	Pseudomonas sputi																											39.7	FALSE
GCF_021603585.1	NZ_BQHI01000045.1	region001	FALSE	FALSE	FALSE	FALSE	0..23039	TRUE	Bacteria_Proteobacteria_Gammaproteobacteria_Pseudomonadales_Pseudomonadaceae_Pseudomonas	Pseudomonas sputi																									220.1			FALSE
GCF_021603645.1	NZ_BQHJ01000005.1	region001	TRUE	TRUE	FALSE	TRUE	414057..476092	FALSE	Bacteria_Proteobacteria_Gammaproteobacteria_Pseudomonadales_Pseudomonadaceae_Pseudomonas	Pseudomonas pseudonitroreducens										486.6																		FALSE
GCF_022346805.1	NZ_JAKREJ010000001.1	region001	FALSE	FALSE	TRUE	TRUE	453561..465382	FALSE	Bacteria_Proteobacteria_Gammaproteobacteria_Pseudomonadales_Pseudomonadaceae_Pseudomonas	Pseudomonas luteola																												FALSE
GCF_022557255.1	NZ_CP092923.1	region001	TRUE	FALSE	FALSE	FALSE	8554..55375	FALSE	Bacteria_Proteobacteria_Gammaproteobacteria_Pseudomonadales_Pseudomonadaceae_Pseudomonas	Pseudomonas syringae pv. tagetis	472.3														422.2													FALSE
GCF_022557255.1	NZ_CP092923.1	region004	TRUE	FALSE	FALSE	FALSE	1983852..2042722	FALSE	Bacteria_Proteobacteria_Gammaproteobacteria_Pseudomonadales_Pseudomonadaceae_Pseudomonas	Pseudomonas syringae pv. tagetis																												FALSE
GCF_022557255.1	NZ_CP092923.1	region006	TRUE	TRUE	FALSE	TRUE	2166125..2265354	FALSE	Bacteria_Proteobacteria_Gammaproteobacteria_Pseudomonadales_Pseudomonadaceae_Pseudomonas	Pseudomonas syringae pv. tagetis										489.2	444.5	1001.6													176.8		34.7	TRUE
GCF_022557255.1	NZ_CP092923.1	region007	TRUE	TRUE	FALSE	TRUE	2644392..2705021	FALSE	Bacteria_Proteobacteria_Gammaproteobacteria_Pseudomonadales_Pseudomonadaceae_Pseudomonas	Pseudomonas syringae pv. tagetis							160																		183.5			FALSE
GCF_022557255.1	NZ_CP092923.1	region008	TRUE	FALSE	TRUE	TRUE	3009975..3080731	FALSE	Bacteria_Proteobacteria_Gammaproteobacteria_Pseudomonadales_Pseudomonadaceae_Pseudomonas	Pseudomonas syringae pv. tagetis																									130.4	63	285.9	TRUE
GCF_022557255.1	NZ_CP092923.1	region010	TRUE	FALSE	FALSE	FALSE	4823749..4867067	FALSE	Bacteria_Proteobacteria_Gammaproteobacteria_Pseudomonadales_Pseudomonadaceae_Pseudomonas	Pseudomonas syringae pv. tagetis																												FALSE
GCF_022557255.1	NZ_CP092923.1	region012	FALSE	FALSE	FALSE	FALSE	5702842..5746289	FALSE	Bacteria_Proteobacteria_Gammaproteobacteria_Pseudomonadales_Pseudomonadaceae_Pseudomonas	Pseudomonas syringae pv. tagetis																												FALSE
GCF_023278125.1	NZ_CP066270.1	region001	FALSE	FALSE	FALSE	FALSE	177794..220526	FALSE	Bacteria_Proteobacteria_Gammaproteobacteria_Pseudomonadales_Pseudomonadaceae_Pseudomonas	Pseudomonas tremae																												FALSE
GCF_023278125.1	NZ_CP066270.1	region002	TRUE	FALSE	FALSE	FALSE	2047834..2106802	FALSE	Bacteria_Proteobacteria_Gammaproteobacteria_Pseudomonadales_Pseudomonadaceae_Pseudomonas	Pseudomonas tremae																									180.6			FALSE
GCF_023278125.1	NZ_CP066270.1	region003	FALSE	FALSE	TRUE	TRUE	2793823..2812757	FALSE	Bacteria_Proteobacteria_Gammaproteobacteria_Pseudomonadales_Pseudomonadaceae_Pseudomonas	Pseudomonas tremae																									129.5	69.3	287.4	TRUE
GCF_023278125.1	NZ_CP066270.1	region004	TRUE	TRUE	FALSE	TRUE	3464664..3589450	FALSE	Bacteria_Proteobacteria_Gammaproteobacteria_Pseudomonadales_Pseudomonadaceae_Pseudomonas	Pseudomonas tremae										484.2	445	1001.9													166.6		35.9	TRUE
GCF_023278125.1	NZ_CP066271.1	region001	FALSE	FALSE	FALSE	FALSE	17708..80905	FALSE	Bacteria_Proteobacteria_Gammaproteobacteria_Pseudomonadales_Pseudomonadaceae_Pseudomonas	Pseudomonas tremae																												FALSE
GCF_900100495.1	NZ_FNCT01000003.1	region001	FALSE	FALSE	TRUE	TRUE	370105..389018	FALSE	Bacteria_Proteobacteria_Gammaproteobacteria_Pseudomonadales_Pseudomonadaceae_Pseudomonas	Pseudomonas benzenivorans																									140.7	54.7	288.2	TRUE
GCF_900100495.1	NZ_FNCT01000005.1	region001	FALSE	FALSE	FALSE	FALSE	159520..202364	FALSE	Bacteria_Proteobacteria_Gammaproteobacteria_Pseudomonadales_Pseudomonadaceae_Pseudomonas	Pseudomonas benzenivorans																												FALSE
GCF_900100795.1	NZ_FNCO01000001.1	region001	TRUE	TRUE	FALSE	TRUE	81820..149217	FALSE	Bacteria_Proteobacteria_Gammaproteobacteria_Pseudomonadales_Pseudomonadaceae_Pseudomonas	Pseudomonas abietaniphila	600.1																								186.7			FALSE
GCF_900100795.1	NZ_FNCO01000004.1	region002	FALSE	FALSE	FALSE	FALSE	391473..416065	TRUE	Bacteria_Proteobacteria_Gammaproteobacteria_Pseudomonadales_Pseudomonadaceae_Pseudomonas	Pseudomonas abietaniphila																												FALSE
GCF_900101085.1	NZ_FNKM01000001.1	region001	FALSE	FALSE	TRUE	TRUE	0..8332	TRUE	Bacteria_Proteobacteria_Gammaproteobacteria_Pseudomonadales_Pseudomonadaceae_Pseudomonas	Pseudomonas grimontii																									132.8			FALSE
GCF_900101085.1	NZ_FNKM01000002.1	region001	TRUE	FALSE	FALSE	FALSE	47724..99326	FALSE	Bacteria_Proteobacteria_Gammaproteobacteria_Pseudomonadales_Pseudomonadaceae_Pseudomonas	Pseudomonas grimontii																									77.2			FALSE
GCF_900101085.1	NZ_FNKM01000002.1	region002	FALSE	FALSE	TRUE	TRUE	189850..201249	FALSE	Bacteria_Proteobacteria_Gammaproteobacteria_Pseudomonadales_Pseudomonadaceae_Pseudomonas	Pseudomonas grimontii																									111.4			FALSE
GCF_900101085.1	NZ_FNKM01000002.1	region004	FALSE	FALSE	FALSE	FALSE	1599975..1640827	FALSE	Bacteria_Proteobacteria_Gammaproteobacteria_Pseudomonadales_Pseudomonadaceae_Pseudomonas	Pseudomonas grimontii																												FALSE
GCF_900101085.1	NZ_FNKM01000002.1	region007	FALSE	FALSE	TRUE	TRUE	2777317..2791998	FALSE	Bacteria_Proteobacteria_Gammaproteobacteria_Pseudomonadales_Pseudomonadaceae_Pseudomonas	Pseudomonas grimontii																									203.6			FALSE
GCF_900101085.1	NZ_FNKM01000002.1	region010	FALSE	FALSE	FALSE	FALSE	3438567..3480557	FALSE	Bacteria_Proteobacteria_Gammaproteobacteria_Pseudomonadales_Pseudomonadaceae_Pseudomonas	Pseudomonas grimontii																												FALSE
GCF_900101085.1	NZ_FNKM01000002.1	region013	TRUE	TRUE	FALSE	TRUE	4819396..4896097	FALSE	Bacteria_Proteobacteria_Gammaproteobacteria_Pseudomonadales_Pseudomonadaceae_Pseudomonas	Pseudomonas grimontii											448	977.3													154.8			FALSE
GCF_900101185.1	NZ_FNKR01000003.1	region003	FALSE	FALSE	TRUE	TRUE	675387..690053	FALSE	Bacteria_Proteobacteria_Gammaproteobacteria_Pseudomonadales_Pseudomonadaceae_Pseudomonas	Pseudomonas gessardii																									135.8			FALSE
GCF_900101185.1	NZ_FNKR01000003.1	region007	TRUE	TRUE	FALSE	TRUE	1334593..1436309	FALSE	Bacteria_Proteobacteria_Gammaproteobacteria_Pseudomonadales_Pseudomonadaceae_Pseudomonas	Pseudomonas gessardii	605.9									494.2	415.4	1006.7													174.8	79		TRUE
GCF_900101185.1	NZ_FNKR01000003.1	region008	TRUE	FALSE	FALSE	FALSE	1466826..1518452	FALSE	Bacteria_Proteobacteria_Gammaproteobacteria_Pseudomonadales_Pseudomonadaceae_Pseudomonas	Pseudomonas gessardii																											37.2	FALSE
GCF_900101185.1	NZ_FNKR01000003.1	region012	FALSE	FALSE	FALSE	FALSE	2652531..2694920	FALSE	Bacteria_Proteobacteria_Gammaproteobacteria_Pseudomonadales_Pseudomonadaceae_Pseudomonas	Pseudomonas gessardii																									167.1			FALSE
GCF_900101185.1	NZ_FNKR01000003.1	region014	FALSE	FALSE	FALSE	FALSE	3541549..3570330	FALSE	Bacteria_Proteobacteria_Gammaproteobacteria_Pseudomonadales_Pseudomonadaceae_Pseudomonas	Pseudomonas gessardii																												FALSE
GCF_900101185.1	NZ_FNKR01000003.1	region017	TRUE	FALSE	FALSE	FALSE	5293387..5337362	FALSE	Bacteria_Proteobacteria_Gammaproteobacteria_Pseudomonadales_Pseudomonadaceae_Pseudomonas	Pseudomonas gessardii				340.3																								FALSE
GCF_900101415.1	NZ_LT629687.1	region002	TRUE	TRUE	FALSE	TRUE	484276..565157	FALSE	Bacteria_Proteobacteria_Gammaproteobacteria_Pseudomonadales_Pseudomonadaceae_Pseudomonas	Pseudomonas koreensis	602.2										448.3	999													163			FALSE
GCF_900101415.1	NZ_LT629687.1	region005	FALSE	FALSE	FALSE	FALSE	2475765..2505408	FALSE	Bacteria_Proteobacteria_Gammaproteobacteria_Pseudomonadales_Pseudomonadaceae_Pseudomonas	Pseudomonas koreensis																												FALSE
GCF_900101415.1	NZ_LT629687.1	region009	TRUE	FALSE	FALSE	FALSE	4519353..4571987	FALSE	Bacteria_Proteobacteria_Gammaproteobacteria_Pseudomonadales_Pseudomonadaceae_Pseudomonas	Pseudomonas koreensis																											39.7	FALSE
GCF_900101415.1	NZ_LT629687.1	region010	TRUE	FALSE	FALSE	FALSE	6052232..6123913	TRUE	Bacteria_Proteobacteria_Gammaproteobacteria_Pseudomonadales_Pseudomonadaceae_Pseudomonas	Pseudomonas koreensis																									160.4			FALSE
GCF_900102035.1	NZ_LT629689.1	region001	TRUE	FALSE	FALSE	FALSE	299340..350464	FALSE	Bacteria_Proteobacteria_Gammaproteobacteria_Pseudomonadales_Pseudomonadaceae_Pseudomonas	Pseudomonas extremaustralis																												FALSE
GCF_900102035.1	NZ_LT629689.1	region004	TRUE	TRUE	FALSE	TRUE	2120289..2205425	FALSE	Bacteria_Proteobacteria_Gammaproteobacteria_Pseudomonadales_Pseudomonadaceae_Pseudomonas	Pseudomonas extremaustralis											440.4	980.1													163.6			FALSE
GCF_900102035.1	NZ_LT629689.1	region009	FALSE	FALSE	FALSE	FALSE	4803941..4845086	FALSE	Bacteria_Proteobacteria_Gammaproteobacteria_Pseudomonadales_Pseudomonadaceae_Pseudomonas	Pseudomonas extremaustralis																												FALSE
GCF_900102035.1	NZ_LT629689.1	region012	FALSE	FALSE	FALSE	FALSE	5862642..5904443	FALSE	Bacteria_Proteobacteria_Gammaproteobacteria_Pseudomonadales_Pseudomonadaceae_Pseudomonas	Pseudomonas extremaustralis																												FALSE
GCF_900102045.1	NZ_FNKJ01000003.1	region003	FALSE	FALSE	FALSE	FALSE	609053..651879	FALSE	Bacteria_Proteobacteria_Gammaproteobacteria_Pseudomonadales_Pseudomonadaceae_Pseudomonas	Pseudomonas moorei																												FALSE
GCF_900102045.1	NZ_FNKJ01000003.1	region005	FALSE	FALSE	TRUE	TRUE	1926177..1938028	FALSE	Bacteria_Proteobacteria_Gammaproteobacteria_Pseudomonadales_Pseudomonadaceae_Pseudomonas	Pseudomonas moorei																												FALSE
GCF_900102045.1	NZ_FNKJ01000004.1	region001	FALSE	FALSE	FALSE	FALSE	0..29526	TRUE	Bacteria_Proteobacteria_Gammaproteobacteria_Pseudomonadales_Pseudomonadaceae_Pseudomonas	Pseudomonas moorei																												FALSE
GCF_900102295.1	NZ_LT629691.1	region001	TRUE	TRUE	FALSE	TRUE	1576..90392	FALSE	Bacteria_Proteobacteria_Gammaproteobacteria_Pseudomonadales_Pseudomonadaceae_Pseudomonas	Pseudomonas thivervalensis	608.1										422.7	1028.3													205			FALSE
GCF_900102295.1	NZ_LT629691.1	region004	TRUE	TRUE	FALSE	TRUE	1173209..1236602	FALSE	Bacteria_Proteobacteria_Gammaproteobacteria_Pseudomonadales_Pseudomonadaceae_Pseudomonas	Pseudomonas thivervalensis							154.5																		141.4			FALSE
GCF_900102295.1	NZ_LT629691.1	region005	TRUE	TRUE	FALSE	TRUE	1618053..1693774	FALSE	Bacteria_Proteobacteria_Gammaproteobacteria_Pseudomonadales_Pseudomonadaceae_Pseudomonas	Pseudomonas thivervalensis										443.4			495.1												143.3			FALSE
GCF_900102295.1	NZ_LT629691.1	region008	TRUE	FALSE	FALSE	FALSE	2476990..2529977	FALSE	Bacteria_Proteobacteria_Gammaproteobacteria_Pseudomonadales_Pseudomonadaceae_Pseudomonas	Pseudomonas thivervalensis																												FALSE
GCF_900102295.1	NZ_LT629691.1	region012	FALSE	FALSE	FALSE	FALSE	4263918..4307368	FALSE	Bacteria_Proteobacteria_Gammaproteobacteria_Pseudomonadales_Pseudomonadaceae_Pseudomonas	Pseudomonas thivervalensis																									221.1			FALSE
GCF_900103225.1	NZ_FNJH01000001.1	region001	TRUE	TRUE	FALSE	TRUE	105228..205172	FALSE	Bacteria_Proteobacteria_Gammaproteobacteria_Pseudomonadales_Pseudomonadaceae_Pseudomonas	Pseudomonas congelans										489.2	445.3	1003.8													183.7		37.1	TRUE
GCF_900103225.1	NZ_FNJH01000001.1	region002	TRUE	FALSE	TRUE	TRUE	884070..961464	FALSE	Bacteria_Proteobacteria_Gammaproteobacteria_Pseudomonadales_Pseudomonadaceae_Pseudomonas	Pseudomonas congelans																									132.6	62.2	292.6	TRUE
GCF_900103225.1	NZ_FNJH01000001.1	region003	TRUE	FALSE	FALSE	FALSE	965944..1115472	FALSE	Bacteria_Proteobacteria_Gammaproteobacteria_Pseudomonadales_Pseudomonadaceae_Pseudomonas	Pseudomonas congelans		486.3																	626									FALSE
GCF_900103225.1	NZ_FNJH01000008.1	region001	TRUE	FALSE	FALSE	FALSE	0..60365	TRUE	Bacteria_Proteobacteria_Gammaproteobacteria_Pseudomonadales_Pseudomonadaceae_Pseudomonas	Pseudomonas congelans																									186.5			FALSE
GCF_900103225.1	NZ_FNJH01000010.1	region001	FALSE	FALSE	FALSE	FALSE	158733..182833	TRUE	Bacteria_Proteobacteria_Gammaproteobacteria_Pseudomonadales_Pseudomonadaceae_Pseudomonas	Pseudomonas congelans																												FALSE
GCF_900103225.1	NZ_FNJH01000021.1	region001	TRUE	FALSE	FALSE	FALSE	0..2649	TRUE	Bacteria_Proteobacteria_Gammaproteobacteria_Pseudomonadales_Pseudomonadaceae_Pseudomonas	Pseudomonas congelans																												FALSE
GCF_900103345.1	NZ_LT629702.1	region002	TRUE	TRUE	FALSE	TRUE	660882..776214	FALSE	Bacteria_Proteobacteria_Gammaproteobacteria_Pseudomonadales_Pseudomonadaceae_Pseudomonas	Pseudomonas azotoformans											449.6	981.5													161.9			FALSE
GCF_900103345.1	NZ_LT629702.1	region003	TRUE	TRUE	FALSE	TRUE	1207623..1272492	FALSE	Bacteria_Proteobacteria_Gammaproteobacteria_Pseudomonadales_Pseudomonadaceae_Pseudomonas	Pseudomonas azotoformans							155.6																		138.3			FALSE
GCF_900103345.1	NZ_LT629702.1	region007	TRUE	FALSE	FALSE	FALSE	2387155..2431779	FALSE	Bacteria_Proteobacteria_Gammaproteobacteria_Pseudomonadales_Pseudomonadaceae_Pseudomonas	Pseudomonas azotoformans																												FALSE
GCF_900103345.1	NZ_LT629702.1	region009	TRUE	FALSE	FALSE	FALSE	2796934..2849813	FALSE	Bacteria_Proteobacteria_Gammaproteobacteria_Pseudomonadales_Pseudomonadaceae_Pseudomonas	Pseudomonas azotoformans																												FALSE
GCF_900103345.1	NZ_LT629702.1	region012	FALSE	FALSE	FALSE	FALSE	4869164..4912542	FALSE	Bacteria_Proteobacteria_Gammaproteobacteria_Pseudomonadales_Pseudomonadaceae_Pseudomonas	Pseudomonas azotoformans																												FALSE
GCF_900103795.1	NZ_LT629704.1	region002	FALSE	FALSE	FALSE	FALSE	644283..687164	FALSE	Bacteria_Proteobacteria_Gammaproteobacteria_Pseudomonadales_Pseudomonadaceae_Pseudomonas	Pseudomonas antarctica																												FALSE
GCF_900103795.1	NZ_LT629704.1	region006	FALSE	FALSE	TRUE	TRUE	2677143..2689069	FALSE	Bacteria_Proteobacteria_Gammaproteobacteria_Pseudomonadales_Pseudomonadaceae_Pseudomonas	Pseudomonas antarctica																									117.7			FALSE
GCF_900103795.1	NZ_LT629704.1	region007	TRUE	FALSE	FALSE	FALSE	2781057..2832756	FALSE	Bacteria_Proteobacteria_Gammaproteobacteria_Pseudomonadales_Pseudomonadaceae_Pseudomonas	Pseudomonas antarctica																												FALSE
GCF_900103795.1	NZ_LT629704.1	region009	TRUE	FALSE	FALSE	FALSE	3165289..3209909	FALSE	Bacteria_Proteobacteria_Gammaproteobacteria_Pseudomonadales_Pseudomonadaceae_Pseudomonas	Pseudomonas antarctica																												FALSE
GCF_900103795.1	NZ_LT629704.1	region011	TRUE	FALSE	FALSE	FALSE	3510772..3573303	FALSE	Bacteria_Proteobacteria_Gammaproteobacteria_Pseudomonadales_Pseudomonadaceae_Pseudomonas	Pseudomonas antarctica																									160.7			FALSE
GCF_900103795.1	NZ_LT629704.1	region012	TRUE	TRUE	FALSE	TRUE	4375886..4453269	FALSE	Bacteria_Proteobacteria_Gammaproteobacteria_Pseudomonadales_Pseudomonadaceae_Pseudomonas	Pseudomonas antarctica											443.4	983.2													160.5			FALSE
GCF_900103845.1	NZ_FNIJ01000009.1	region001	TRUE	TRUE	FALSE	TRUE	32575..114046	FALSE	Bacteria_Proteobacteria_Gammaproteobacteria_Pseudomonadales_Pseudomonadaceae_Pseudomonas	Pseudomonas jinjuensis	604.2												505.6												227.8			FALSE
GCF_900103845.1	NZ_FNIJ01000024.1	region001	FALSE	FALSE	FALSE	FALSE	12237..55069	FALSE	Bacteria_Proteobacteria_Gammaproteobacteria_Pseudomonadales_Pseudomonadaceae_Pseudomonas	Pseudomonas jinjuensis																												FALSE
GCF_900103875.1	NZ_LT629705.1	region002	FALSE	FALSE	FALSE	FALSE	918131..961542	FALSE	Bacteria_Proteobacteria_Gammaproteobacteria_Pseudomonadales_Pseudomonadaceae_Pseudomonas	Pseudomonas arsenicoxydans																												FALSE
GCF_900103875.1	NZ_LT629705.1	region006	FALSE	FALSE	TRUE	TRUE	3394205..3413082	FALSE	Bacteria_Proteobacteria_Gammaproteobacteria_Pseudomonadales_Pseudomonadaceae_Pseudomonas	Pseudomonas arsenicoxydans																									125.8	68.7	289	TRUE
GCF_900103965.1	NZ_LT629706.1	region001	TRUE	FALSE	FALSE	FALSE	216..28784	FALSE	Bacteria_Proteobacteria_Gammaproteobacteria_Pseudomonadales_Pseudomonadaceae_Pseudomonas	Pseudomonas poae																												FALSE
GCF_900103965.1	NZ_LT629706.1	region002	TRUE	TRUE	FALSE	TRUE	243393..318454	FALSE	Bacteria_Proteobacteria_Gammaproteobacteria_Pseudomonadales_Pseudomonadaceae_Pseudomonas	Pseudomonas poae											443.9	976.5													162.4			FALSE
GCF_900103965.1	NZ_LT629706.1	region003	TRUE	TRUE	FALSE	TRUE	446761..522933	FALSE	Bacteria_Proteobacteria_Gammaproteobacteria_Pseudomonadales_Pseudomonadaceae_Pseudomonas	Pseudomonas poae		500.7								439.8			487.1												144.9			FALSE
GCF_900103965.1	NZ_LT629706.1	region004	TRUE	FALSE	FALSE	FALSE	1030182..1097048	FALSE	Bacteria_Proteobacteria_Gammaproteobacteria_Pseudomonadales_Pseudomonadaceae_Pseudomonas	Pseudomonas poae																												FALSE
GCF_900103965.1	NZ_LT629706.1	region007	FALSE	FALSE	FALSE	FALSE	3427592..3469650	FALSE	Bacteria_Proteobacteria_Gammaproteobacteria_Pseudomonadales_Pseudomonadaceae_Pseudomonas	Pseudomonas poae																												FALSE
GCF_900103965.1	NZ_LT629706.1	region010	TRUE	FALSE	FALSE	FALSE	5388310..5440079	FALSE	Bacteria_Proteobacteria_Gammaproteobacteria_Pseudomonadales_Pseudomonadaceae_Pseudomonas	Pseudomonas poae																												FALSE
GCF_900103965.1	NZ_LT629706.1	region013	TRUE	FALSE	FALSE	FALSE	5923431..5950238	TRUE	Bacteria_Proteobacteria_Gammaproteobacteria_Pseudomonadales_Pseudomonadaceae_Pseudomonas	Pseudomonas poae																												FALSE
GCF_900104125.1	NZ_LT629709.1	region002	TRUE	FALSE	FALSE	FALSE	335973..398583	FALSE	Bacteria_Proteobacteria_Gammaproteobacteria_Pseudomonadales_Pseudomonadaceae_Pseudomonas	Pseudomonas reinekei																												FALSE
GCF_900104125.1	NZ_LT629709.1	region003	TRUE	FALSE	FALSE	FALSE	815403..867656	FALSE	Bacteria_Proteobacteria_Gammaproteobacteria_Pseudomonadales_Pseudomonadaceae_Pseudomonas	Pseudomonas reinekei																											40.3	FALSE
GCF_900104125.1	NZ_LT629709.1	region006	FALSE	FALSE	FALSE	FALSE	2575139..2617599	FALSE	Bacteria_Proteobacteria_Gammaproteobacteria_Pseudomonadales_Pseudomonadaceae_Pseudomonas	Pseudomonas reinekei																												FALSE
GCF_900104125.1	NZ_LT629709.1	region008	TRUE	TRUE	FALSE	TRUE	4663538..4745006	FALSE	Bacteria_Proteobacteria_Gammaproteobacteria_Pseudomonadales_Pseudomonadaceae_Pseudomonas	Pseudomonas reinekei	599.6										442.7	1015.5													158.8			FALSE
GCF_900104265.1	NZ_FNJJ01000011.1	region001	TRUE	TRUE	FALSE	TRUE	75230..150476	FALSE	Bacteria_Proteobacteria_Gammaproteobacteria_Pseudomonadales_Pseudomonadaceae_Pseudomonas	Pseudomonas guguanensis	590.1									470.4															197	59.7	266	TRUE
GCF_900104365.1	NZ_LT629708.1	region004	TRUE	FALSE	FALSE	FALSE	1430770..1476074	FALSE	Bacteria_Proteobacteria_Gammaproteobacteria_Pseudomonadales_Pseudomonadaceae_Pseudomonas	Pseudomonas extremorientalis																									122.6			FALSE
GCF_900104365.1	NZ_LT629708.1	region006	TRUE	FALSE	FALSE	FALSE	1796042..1846970	FALSE	Bacteria_Proteobacteria_Gammaproteobacteria_Pseudomonadales_Pseudomonadaceae_Pseudomonas	Pseudomonas extremorientalis																												FALSE
GCF_900104365.1	NZ_LT629708.1	region007	FALSE	FALSE	TRUE	TRUE	1946390..1958319	FALSE	Bacteria_Proteobacteria_Gammaproteobacteria_Pseudomonadales_Pseudomonadaceae_Pseudomonas	Pseudomonas extremorientalis																									113.1			FALSE
GCF_900104365.1	NZ_LT629708.1	region011	FALSE	FALSE	FALSE	FALSE	3815946..3858373	FALSE	Bacteria_Proteobacteria_Gammaproteobacteria_Pseudomonadales_Pseudomonadaceae_Pseudomonas	Pseudomonas extremorientalis																												FALSE
GCF_900104365.1	NZ_LT629708.1	region015	TRUE	TRUE	FALSE	TRUE	6251782..6359311	FALSE	Bacteria_Proteobacteria_Gammaproteobacteria_Pseudomonadales_Pseudomonadaceae_Pseudomonas	Pseudomonas extremorientalis											446.6	985.1													162.3			FALSE
GCF_900104735.1	NZ_LT629746.1	region002	FALSE	FALSE	FALSE	FALSE	961796..992192	FALSE	Bacteria_Proteobacteria_Gammaproteobacteria_Pseudomonadales_Pseudomonadaceae_Pseudomonas	Pseudomonas lini																									221			FALSE
GCF_900104735.1	NZ_LT629746.1	region006	TRUE	FALSE	FALSE	FALSE	3034156..3086801	FALSE	Bacteria_Proteobacteria_Gammaproteobacteria_Pseudomonadales_Pseudomonadaceae_Pseudomonas	Pseudomonas lini																											40.4	FALSE
GCF_900104735.1	NZ_LT629746.1	region007	TRUE	TRUE	FALSE	TRUE	3106951..3192218	FALSE	Bacteria_Proteobacteria_Gammaproteobacteria_Pseudomonadales_Pseudomonadaceae_Pseudomonas	Pseudomonas lini	610.1									494.6	410.1	1001.2													186.1			FALSE
GCF_900104735.1	NZ_LT629746.1	region014	TRUE	TRUE	FALSE	TRUE	5319843..5395590	FALSE	Bacteria_Proteobacteria_Gammaproteobacteria_Pseudomonadales_Pseudomonadaceae_Pseudomonas	Pseudomonas lini										437.9			489.4												145.7			FALSE
GCF_900104805.1	NZ_LT629751.1	region001	FALSE	FALSE	FALSE	FALSE	1602882..1645642	FALSE	Bacteria_Proteobacteria_Gammaproteobacteria_Pseudomonadales_Pseudomonadaceae_Pseudomonas	Pseudomonas oryzae																												FALSE
GCF_900104825.1	NZ_FNRS01000001.1	region002	FALSE	FALSE	TRUE	TRUE	1507546..1522227	FALSE	Bacteria_Proteobacteria_Gammaproteobacteria_Pseudomonadales_Pseudomonadaceae_Pseudomonas	Pseudomonas taetrolens																									138.6			FALSE
GCF_900104825.1	NZ_FNRS01000001.1	region004	TRUE	FALSE	FALSE	FALSE	1782068..1881113	FALSE	Bacteria_Proteobacteria_Gammaproteobacteria_Pseudomonadales_Pseudomonadaceae_Pseudomonas	Pseudomonas taetrolens																											36.7	FALSE
GCF_900104885.1	NZ_LT629760.1	region002	FALSE	FALSE	FALSE	FALSE	1541322..1583453	FALSE	Bacteria_Proteobacteria_Gammaproteobacteria_Pseudomonadales_Pseudomonadaceae_Pseudomonas	Pseudomonas trivialis																												FALSE
GCF_900104885.1	NZ_LT629760.1	region005	TRUE	FALSE	FALSE	FALSE	3747474..3810233	FALSE	Bacteria_Proteobacteria_Gammaproteobacteria_Pseudomonadales_Pseudomonadaceae_Pseudomonas	Pseudomonas trivialis																												FALSE
GCF_900104885.1	NZ_LT629760.1	region006	TRUE	TRUE	FALSE	TRUE	4259586..4333712	FALSE	Bacteria_Proteobacteria_Gammaproteobacteria_Pseudomonadales_Pseudomonadaceae_Pseudomonas	Pseudomonas trivialis		502.4								442.4			493.7												146.3			FALSE
GCF_900104885.1	NZ_LT629760.1	region008	TRUE	TRUE	FALSE	TRUE	4492390..4567935	FALSE	Bacteria_Proteobacteria_Gammaproteobacteria_Pseudomonadales_Pseudomonadaceae_Pseudomonas	Pseudomonas trivialis											443.7	981.2													160.3			FALSE
GCF_900104885.1	NZ_LT629760.1	region009	TRUE	FALSE	FALSE	FALSE	4772320..4816505	FALSE	Bacteria_Proteobacteria_Gammaproteobacteria_Pseudomonadales_Pseudomonadaceae_Pseudomonas	Pseudomonas trivialis																												FALSE
GCF_900104885.1	NZ_LT629760.1	region011	TRUE	FALSE	FALSE	FALSE	5256350..5309241	FALSE	Bacteria_Proteobacteria_Gammaproteobacteria_Pseudomonadales_Pseudomonadaceae_Pseudomonas	Pseudomonas trivialis																												FALSE
GCF_900104905.1	NZ_FNTC01000002.1	region002	FALSE	FALSE	FALSE	FALSE	713694..755598	FALSE	Bacteria_Proteobacteria_Gammaproteobacteria_Pseudomonadales_Pseudomonadaceae_Pseudomonas	Pseudomonas jessenii																												FALSE
GCF_900104905.1	NZ_FNTC01000002.1	region005	FALSE	FALSE	FALSE	FALSE	4121029..4162880	FALSE	Bacteria_Proteobacteria_Gammaproteobacteria_Pseudomonadales_Pseudomonadaceae_Pseudomonas	Pseudomonas jessenii																												FALSE
GCF_900104905.1	NZ_FNTC01000002.1	region008	TRUE	TRUE	FALSE	TRUE	5253078..5340680	FALSE	Bacteria_Proteobacteria_Gammaproteobacteria_Pseudomonadales_Pseudomonadaceae_Pseudomonas	Pseudomonas jessenii	603										437.7	1026.5	498.8												147.4			FALSE
GCF_900104905.1	NZ_FNTC01000002.1	region009	TRUE	FALSE	FALSE	FALSE	5386660..5439659	FALSE	Bacteria_Proteobacteria_Gammaproteobacteria_Pseudomonadales_Pseudomonadaceae_Pseudomonas	Pseudomonas jessenii																											40.4	FALSE
GCF_900104915.1	NZ_LT629753.1	region002	TRUE	TRUE	FALSE	TRUE	1557251..1644127	FALSE	Bacteria_Proteobacteria_Gammaproteobacteria_Pseudomonadales_Pseudomonadaceae_Pseudomonas	Pseudomonas cedrina											443.5	991.8													161.5			FALSE
GCF_900104915.1	NZ_LT629753.1	region007	FALSE	FALSE	TRUE	TRUE	3319762..3331613	FALSE	Bacteria_Proteobacteria_Gammaproteobacteria_Pseudomonadales_Pseudomonadaceae_Pseudomonas	Pseudomonas cedrina																												FALSE
GCF_900104915.1	NZ_LT629753.1	region008	TRUE	TRUE	FALSE	TRUE	3469626..3534492	FALSE	Bacteria_Proteobacteria_Gammaproteobacteria_Pseudomonadales_Pseudomonadaceae_Pseudomonas	Pseudomonas cedrina							152.4																		141.2			FALSE
GCF_900104915.1	NZ_LT629753.1	region011	TRUE	FALSE	FALSE	FALSE	3826489..3879371	FALSE	Bacteria_Proteobacteria_Gammaproteobacteria_Pseudomonadales_Pseudomonadaceae_Pseudomonas	Pseudomonas cedrina																												FALSE
GCF_900104915.1	NZ_LT629753.1	region014	FALSE	FALSE	FALSE	FALSE	5788808..5832186	FALSE	Bacteria_Proteobacteria_Gammaproteobacteria_Pseudomonadales_Pseudomonadaceae_Pseudomonas	Pseudomonas cedrina																												FALSE
GCF_900105115.1	NZ_FNRV01000001.1	region002	FALSE	FALSE	TRUE	TRUE	377405..389256	FALSE	Bacteria_Proteobacteria_Gammaproteobacteria_Pseudomonadales_Pseudomonadaceae_Pseudomonas	Pseudomonas mohnii																												FALSE
GCF_900105115.1	NZ_FNRV01000001.1	region005	FALSE	FALSE	FALSE	FALSE	3148968..3191358	FALSE	Bacteria_Proteobacteria_Gammaproteobacteria_Pseudomonadales_Pseudomonadaceae_Pseudomonas	Pseudomonas mohnii																												FALSE
GCF_900105115.1	NZ_FNRV01000001.1	region010	FALSE	FALSE	FALSE	FALSE	5825544..5868370	FALSE	Bacteria_Proteobacteria_Gammaproteobacteria_Pseudomonadales_Pseudomonadaceae_Pseudomonas	Pseudomonas mohnii																												FALSE
GCF_900105155.1	NZ_LT629762.1	region003	FALSE	FALSE	FALSE	FALSE	2684140..2714537	FALSE	Bacteria_Proteobacteria_Gammaproteobacteria_Pseudomonadales_Pseudomonadaceae_Pseudomonas	Pseudomonas prosekii																												FALSE
GCF_900105155.1	NZ_LT629762.1	region009	TRUE	FALSE	FALSE	FALSE	4926034..4977849	FALSE	Bacteria_Proteobacteria_Gammaproteobacteria_Pseudomonadales_Pseudomonadaceae_Pseudomonas	Pseudomonas prosekii																											38.2	FALSE
GCF_900105155.1	NZ_LT629762.1	region010	TRUE	TRUE	FALSE	TRUE	4993861..5131743	FALSE	Bacteria_Proteobacteria_Gammaproteobacteria_Pseudomonadales_Pseudomonadaceae_Pseudomonas	Pseudomonas prosekii	609.7	523.3									435.4	999.4													171.9			FALSE
GCF_900105185.1	NZ_FNTJ01000001.1	region005	TRUE	FALSE	FALSE	FALSE	1853187..1905390	FALSE	Bacteria_Proteobacteria_Gammaproteobacteria_Pseudomonadales_Pseudomonadaceae_Pseudomonas	Pseudomonas saponiphila																											35.8	FALSE
GCF_900105185.1	NZ_FNTJ01000001.1	region006	TRUE	TRUE	FALSE	TRUE	1951813..2042968	FALSE	Bacteria_Proteobacteria_Gammaproteobacteria_Pseudomonadales_Pseudomonadaceae_Pseudomonas	Pseudomonas saponiphila	608.1										443.4	988.4	503.6												165.8			FALSE
GCF_900105185.1	NZ_FNTJ01000001.1	region009	TRUE	FALSE	FALSE	FALSE	2611705..2655084	FALSE	Bacteria_Proteobacteria_Gammaproteobacteria_Pseudomonadales_Pseudomonadaceae_Pseudomonas	Pseudomonas saponiphila																												FALSE
GCF_900105185.1	NZ_FNTJ01000001.1	region010	TRUE	TRUE	FALSE	TRUE	2684319..2735445	FALSE	Bacteria_Proteobacteria_Gammaproteobacteria_Pseudomonadales_Pseudomonadaceae_Pseudomonas	Pseudomonas saponiphila							166.5																		203.1	62.4	284.5	TRUE
GCF_900105355.1	NZ_FNSC01000001.1	region005	TRUE	TRUE	FALSE	TRUE	2932427..3005112	FALSE	Bacteria_Proteobacteria_Gammaproteobacteria_Pseudomonadales_Pseudomonadaceae_Pseudomonas	Pseudomonas anguilliseptica		516.5								481.5			508.7												161.1			FALSE
GCF_900105355.1	NZ_FNSC01000001.1	region008	TRUE	TRUE	FALSE	TRUE	4622309..4674383	FALSE	Bacteria_Proteobacteria_Gammaproteobacteria_Pseudomonadales_Pseudomonadaceae_Pseudomonas	Pseudomonas anguilliseptica			445.2	329.6																					208.4	63.9	267.7	TRUE
GCF_900105355.1	NZ_FNSC01000002.1	region001	TRUE	FALSE	FALSE	FALSE	179451..206092	TRUE	Bacteria_Proteobacteria_Gammaproteobacteria_Pseudomonadales_Pseudomonadaceae_Pseudomonas	Pseudomonas anguilliseptica																												FALSE
GCF_900105475.1	NZ_LT629777.1	region007	TRUE	FALSE	TRUE	TRUE	4197741..4298069	FALSE	Bacteria_Proteobacteria_Gammaproteobacteria_Pseudomonadales_Pseudomonadaceae_Pseudomonas	Pseudomonas asplenii																									133.4	56.9	288.4	TRUE
GCF_900105475.1	NZ_LT629777.1	region008	TRUE	FALSE	FALSE	FALSE	4583677..4766852	FALSE	Bacteria_Proteobacteria_Gammaproteobacteria_Pseudomonadales_Pseudomonadaceae_Pseudomonas	Pseudomonas asplenii		491																	620									FALSE
GCF_900105475.1	NZ_LT629777.1	region010	TRUE	TRUE	FALSE	TRUE	6062531..6187153	FALSE	Bacteria_Proteobacteria_Gammaproteobacteria_Pseudomonadales_Pseudomonadaceae_Pseudomonas	Pseudomonas asplenii										488.1	419.3	985.3													193.2		32.9	TRUE
GCF_900105485.1	NZ_LT629778.1	region003	TRUE	TRUE	FALSE	TRUE	1688463..1776137	FALSE	Bacteria_Proteobacteria_Gammaproteobacteria_Pseudomonadales_Pseudomonadaceae_Pseudomonas	Pseudomonas granadensis	599.9										425.1	990.3													215.2			FALSE
GCF_900105485.1	NZ_LT629778.1	region005	TRUE	FALSE	FALSE	FALSE	3119505..3186664	FALSE	Bacteria_Proteobacteria_Gammaproteobacteria_Pseudomonadales_Pseudomonadaceae_Pseudomonas	Pseudomonas granadensis																										142.2	286.8	TRUE
GCF_900105485.1	NZ_LT629778.1	region006	FALSE	FALSE	TRUE	TRUE	3192434..3204285	FALSE	Bacteria_Proteobacteria_Gammaproteobacteria_Pseudomonadales_Pseudomonadaceae_Pseudomonas	Pseudomonas granadensis																												FALSE
GCF_900105485.1	NZ_LT629778.1	region008	TRUE	FALSE	FALSE	FALSE	3671149..3724148	FALSE	Bacteria_Proteobacteria_Gammaproteobacteria_Pseudomonadales_Pseudomonadaceae_Pseudomonas	Pseudomonas granadensis																											40.8	FALSE
GCF_900105485.1	NZ_LT629778.1	region011	FALSE	FALSE	FALSE	FALSE	5721134..5764524	FALSE	Bacteria_Proteobacteria_Gammaproteobacteria_Pseudomonadales_Pseudomonadaceae_Pseudomonas	Pseudomonas granadensis																									214.9			FALSE
GCF_900105555.1	NZ_FNTZ01000001.1	region002	TRUE	TRUE	FALSE	TRUE	2645714..2719944	FALSE	Bacteria_Proteobacteria_Gammaproteobacteria_Pseudomonadales_Pseudomonadaceae_Pseudomonas	Pseudomonas coleopterorum	600.8	515.5								470.8															192.5	57.7	241.8	TRUE
GCF_900105555.1	NZ_FNTZ01000001.1	region004	FALSE	FALSE	FALSE	FALSE	4004509..4048595	FALSE	Bacteria_Proteobacteria_Gammaproteobacteria_Pseudomonadales_Pseudomonadaceae_Pseudomonas	Pseudomonas coleopterorum																												FALSE
GCF_900105635.1	NZ_FNTT01000001.1	region001	FALSE	FALSE	FALSE	FALSE	44216..87756	FALSE	Bacteria_Proteobacteria_Gammaproteobacteria_Pseudomonadales_Pseudomonadaceae_Pseudomonas	Pseudomonas kilonensis																												FALSE
GCF_900105635.1	NZ_FNTT01000002.1	region006	TRUE	FALSE	FALSE	FALSE	3268526..3320103	FALSE	Bacteria_Proteobacteria_Gammaproteobacteria_Pseudomonadales_Pseudomonadaceae_Pseudomonas	Pseudomonas kilonensis																												FALSE
GCF_900105635.1	NZ_FNTT01000002.1	region008	TRUE	TRUE	FALSE	TRUE	3846533..3910225	FALSE	Bacteria_Proteobacteria_Gammaproteobacteria_Pseudomonadales_Pseudomonadaceae_Pseudomonas	Pseudomonas kilonensis							154.4																		143.9			FALSE
GCF_900105635.1	NZ_FNTT01000002.1	region010	TRUE	TRUE	FALSE	TRUE	4066673..4132224	FALSE	Bacteria_Proteobacteria_Gammaproteobacteria_Pseudomonadales_Pseudomonadaceae_Pseudomonas	Pseudomonas kilonensis		476.9								480.1															189.2	72.4	300.3	TRUE
GCF_900105635.1	NZ_FNTT01000002.1	region013	TRUE	TRUE	FALSE	TRUE	5640803..5740441	TRUE	Bacteria_Proteobacteria_Gammaproteobacteria_Pseudomonadales_Pseudomonadaceae_Pseudomonas	Pseudomonas kilonensis	607.9										422.9	1024.4													198.2			FALSE
GCF_900105805.1	NZ_LT629788.1	region002	TRUE	FALSE	FALSE	FALSE	657698..710270	FALSE	Bacteria_Proteobacteria_Gammaproteobacteria_Pseudomonadales_Pseudomonadaceae_Pseudomonas	Pseudomonas moraviensis																											40.4	FALSE
GCF_900105805.1	NZ_LT629788.1	region004	TRUE	FALSE	FALSE	FALSE	1801401..1861972	FALSE	Bacteria_Proteobacteria_Gammaproteobacteria_Pseudomonadales_Pseudomonadaceae_Pseudomonas	Pseudomonas moraviensis																									129			FALSE
GCF_900105805.1	NZ_LT629788.1	region005	TRUE	FALSE	FALSE	FALSE	2433993..2501241	FALSE	Bacteria_Proteobacteria_Gammaproteobacteria_Pseudomonadales_Pseudomonadaceae_Pseudomonas	Pseudomonas moraviensis																												FALSE
GCF_900105805.1	NZ_LT629788.1	region006	TRUE	TRUE	FALSE	TRUE	2698482..2782904	FALSE	Bacteria_Proteobacteria_Gammaproteobacteria_Pseudomonadales_Pseudomonadaceae_Pseudomonas	Pseudomonas moraviensis	598.7									493.7	406	995.5													175.8			FALSE
GCF_900105805.1	NZ_LT629788.1	region009	FALSE	FALSE	FALSE	FALSE	5019657..5063050	FALSE	Bacteria_Proteobacteria_Gammaproteobacteria_Pseudomonadales_Pseudomonadaceae_Pseudomonas	Pseudomonas moraviensis																									221.6			FALSE
GCF_900105815.1	NZ_LT629800.1	region004	TRUE	TRUE	FALSE	TRUE	2580409..2674119	FALSE	Bacteria_Proteobacteria_Gammaproteobacteria_Pseudomonadales_Pseudomonadaceae_Pseudomonas	Pseudomonas brenneri	607.3									492.9	417.2	1009.2													170	72.6		TRUE
GCF_900105815.1	NZ_LT629800.1	region005	TRUE	FALSE	FALSE	FALSE	2724354..2777299	FALSE	Bacteria_Proteobacteria_Gammaproteobacteria_Pseudomonadales_Pseudomonadaceae_Pseudomonas	Pseudomonas brenneri																											34.9	FALSE
GCF_900105815.1	NZ_LT629800.1	region009	FALSE	FALSE	FALSE	FALSE	4999199..5042592	FALSE	Bacteria_Proteobacteria_Gammaproteobacteria_Pseudomonadales_Pseudomonadaceae_Pseudomonas	Pseudomonas brenneri																												FALSE
GCF_900105825.1	NZ_LT629803.1	region002	TRUE	TRUE	FALSE	TRUE	879500..973646	FALSE	Bacteria_Proteobacteria_Gammaproteobacteria_Pseudomonadales_Pseudomonadaceae_Pseudomonas	Pseudomonas vancouverensis	607.3										433.7	1019.8	488.5												152.3			FALSE
GCF_900105825.1	NZ_LT629803.1	region005	TRUE	FALSE	FALSE	FALSE	3727524..3780523	FALSE	Bacteria_Proteobacteria_Gammaproteobacteria_Pseudomonadales_Pseudomonadaceae_Pseudomonas	Pseudomonas vancouverensis																												FALSE
GCF_900105935.1	NZ_FNTS01000002.1	region003	TRUE	TRUE	FALSE	TRUE	820478..906975	FALSE	Bacteria_Proteobacteria_Gammaproteobacteria_Pseudomonadales_Pseudomonadaceae_Pseudomonas	Pseudomonas costantinii											446.3	992													197.8			FALSE
GCF_900105935.1	NZ_FNTS01000002.1	region005	TRUE	FALSE	FALSE	FALSE	1256387..1301841	FALSE	Bacteria_Proteobacteria_Gammaproteobacteria_Pseudomonadales_Pseudomonadaceae_Pseudomonas	Pseudomonas costantinii																									148.9			FALSE
GCF_900105935.1	NZ_FNTS01000002.1	region006	TRUE	FALSE	FALSE	FALSE	1598960..1650466	FALSE	Bacteria_Proteobacteria_Gammaproteobacteria_Pseudomonadales_Pseudomonadaceae_Pseudomonas	Pseudomonas costantinii																												FALSE
GCF_900105935.1	NZ_FNTS01000002.1	region007	FALSE	FALSE	TRUE	TRUE	1740871..1752797	FALSE	Bacteria_Proteobacteria_Gammaproteobacteria_Pseudomonadales_Pseudomonadaceae_Pseudomonas	Pseudomonas costantinii																									111.9			FALSE
GCF_900105935.1	NZ_FNTS01000002.1	region010	FALSE	FALSE	FALSE	FALSE	3720848..3750167	FALSE	Bacteria_Proteobacteria_Gammaproteobacteria_Pseudomonadales_Pseudomonadaceae_Pseudomonas	Pseudomonas costantinii																												FALSE
GCF_900105935.1	NZ_FNTS01000002.1	region014	TRUE	FALSE	FALSE	FALSE	5961343..6023147	FALSE	Bacteria_Proteobacteria_Gammaproteobacteria_Pseudomonadales_Pseudomonadaceae_Pseudomonas	Pseudomonas costantinii																												FALSE
GCF_900105935.1	NZ_FNTS01000002.1	region015	TRUE	FALSE	FALSE	FALSE	6578167..6663720	TRUE	Bacteria_Proteobacteria_Gammaproteobacteria_Pseudomonadales_Pseudomonadaceae_Pseudomonas	Pseudomonas costantinii																												FALSE
GCF_900105975.1	NZ_FNUA01000002.1	region003	FALSE	FALSE	FALSE	FALSE	1906274..1934932	FALSE	Bacteria_Proteobacteria_Gammaproteobacteria_Pseudomonadales_Pseudomonadaceae_Pseudomonas	Pseudomonas palleroniana																												FALSE
GCF_900105975.1	NZ_FNUA01000002.1	region006	FALSE	FALSE	TRUE	TRUE	3551646..3563575	FALSE	Bacteria_Proteobacteria_Gammaproteobacteria_Pseudomonadales_Pseudomonadaceae_Pseudomonas	Pseudomonas palleroniana																									112.6			FALSE
GCF_900105975.1	NZ_FNUA01000002.1	region007	TRUE	FALSE	FALSE	FALSE	3649969..3701882	FALSE	Bacteria_Proteobacteria_Gammaproteobacteria_Pseudomonadales_Pseudomonadaceae_Pseudomonas	Pseudomonas palleroniana																												FALSE
GCF_900105975.1	NZ_FNUA01000002.1	region009	TRUE	TRUE	FALSE	TRUE	3954539..4020668	FALSE	Bacteria_Proteobacteria_Gammaproteobacteria_Pseudomonadales_Pseudomonadaceae_Pseudomonas	Pseudomonas palleroniana	596.1																											FALSE
GCF_900105975.1	NZ_FNUA01000002.1	region012	TRUE	FALSE	FALSE	FALSE	4274806..4337242	FALSE	Bacteria_Proteobacteria_Gammaproteobacteria_Pseudomonadales_Pseudomonadaceae_Pseudomonas	Pseudomonas palleroniana																									101.1			FALSE
GCF_900105975.1	NZ_FNUA01000002.1	region014	TRUE	TRUE	FALSE	TRUE	5335839..5446855	FALSE	Bacteria_Proteobacteria_Gammaproteobacteria_Pseudomonadales_Pseudomonadaceae_Pseudomonas	Pseudomonas palleroniana											447.2	992.7													154.4			FALSE
GCF_900105975.1	NZ_FNUA01000002.1	region015	TRUE	FALSE	FALSE	FALSE	5589208..5689659	FALSE	Bacteria_Proteobacteria_Gammaproteobacteria_Pseudomonadales_Pseudomonadaceae_Pseudomonas	Pseudomonas palleroniana																												FALSE
GCF_900106005.1	NZ_LT629790.1	region002	FALSE	FALSE	FALSE	FALSE	408595..439166	FALSE	Bacteria_Proteobacteria_Gammaproteobacteria_Pseudomonadales_Pseudomonadaceae_Pseudomonas	Pseudomonas mediterranea																									219.6			FALSE
GCF_900106005.1	NZ_LT629790.1	region004	TRUE	FALSE	FALSE	FALSE	3090066..3267805	FALSE	Bacteria_Proteobacteria_Gammaproteobacteria_Pseudomonadales_Pseudomonadaceae_Pseudomonas	Pseudomonas mediterranea		494.7																	620.8									FALSE
GCF_900106005.1	NZ_LT629790.1	region005	FALSE	FALSE	TRUE	TRUE	3477132..3496038	FALSE	Bacteria_Proteobacteria_Gammaproteobacteria_Pseudomonadales_Pseudomonadaceae_Pseudomonas	Pseudomonas mediterranea																									137.1			FALSE
GCF_900106005.1	NZ_LT629790.1	region006	TRUE	FALSE	FALSE	FALSE	3603362..3669209	FALSE	Bacteria_Proteobacteria_Gammaproteobacteria_Pseudomonadales_Pseudomonadaceae_Pseudomonas	Pseudomonas mediterranea																												FALSE
GCF_900106005.1	NZ_LT629790.1	region007	FALSE	FALSE	FALSE	FALSE	3998971..4045388	FALSE	Bacteria_Proteobacteria_Gammaproteobacteria_Pseudomonadales_Pseudomonadaceae_Pseudomonas	Pseudomonas mediterranea																												FALSE
GCF_900106005.1	NZ_LT629790.1	region008	TRUE	TRUE	FALSE	TRUE	4244227..4320983	FALSE	Bacteria_Proteobacteria_Gammaproteobacteria_Pseudomonadales_Pseudomonadaceae_Pseudomonas	Pseudomonas mediterranea		505.6								443.5			492.1												143.2			FALSE
GCF_900106025.1	NZ_FNTY01000001.1	region002	FALSE	FALSE	FALSE	FALSE	638829..670136	TRUE	Bacteria_Proteobacteria_Gammaproteobacteria_Pseudomonadales_Pseudomonadaceae_Pseudomonas	Pseudomonas migulae																												FALSE
GCF_900106025.1	NZ_FNTY01000002.1	region002	FALSE	FALSE	FALSE	FALSE	2158658..2199071	FALSE	Bacteria_Proteobacteria_Gammaproteobacteria_Pseudomonadales_Pseudomonadaceae_Pseudomonas	Pseudomonas migulae																												FALSE
GCF_900106025.1	NZ_FNTY01000002.1	region004	TRUE	FALSE	FALSE	FALSE	3475262..3519752	FALSE	Bacteria_Proteobacteria_Gammaproteobacteria_Pseudomonadales_Pseudomonadaceae_Pseudomonas	Pseudomonas migulae																												FALSE
GCF_900106025.1	NZ_FNTY01000002.1	region006	TRUE	TRUE	FALSE	TRUE	3783767..3875285	FALSE	Bacteria_Proteobacteria_Gammaproteobacteria_Pseudomonadales_Pseudomonadaceae_Pseudomonas	Pseudomonas migulae	605.8										445.1	1005	495												149.6			FALSE
GCF_900106025.1	NZ_FNTY01000002.1	region007	TRUE	FALSE	FALSE	FALSE	3910434..3963433	FALSE	Bacteria_Proteobacteria_Gammaproteobacteria_Pseudomonadales_Pseudomonadaceae_Pseudomonas	Pseudomonas migulae																											40.8	FALSE
GCF_900106045.1	NZ_LT629802.1	region003	TRUE	TRUE	FALSE	TRUE	2764291..2857972	FALSE	Bacteria_Proteobacteria_Gammaproteobacteria_Pseudomonadales_Pseudomonadaceae_Pseudomonas	Pseudomonas mucidolens	606.1									494.8	420.3	1012.8													179.9			FALSE
GCF_900106045.1	NZ_LT629802.1	region004	TRUE	FALSE	FALSE	FALSE	2867527..2920472	FALSE	Bacteria_Proteobacteria_Gammaproteobacteria_Pseudomonadales_Pseudomonadaceae_Pseudomonas	Pseudomonas mucidolens																											37.4	FALSE
GCF_900106045.1	NZ_LT629802.1	region008	FALSE	FALSE	FALSE	FALSE	4806963..4850353	FALSE	Bacteria_Proteobacteria_Gammaproteobacteria_Pseudomonadales_Pseudomonadaceae_Pseudomonas	Pseudomonas mucidolens																												FALSE
GCF_900106095.1	NZ_FNUD01000002.1	region006	FALSE	FALSE	TRUE	TRUE	3991181..4005862	FALSE	Bacteria_Proteobacteria_Gammaproteobacteria_Pseudomonadales_Pseudomonadaceae_Pseudomonas	Pseudomonas deceptionensis																									126.8			FALSE
GCF_900108535.1	NZ_LT629970.1	region003	FALSE	FALSE	TRUE	TRUE	1536479..1548342	FALSE	Bacteria_Proteobacteria_Gammaproteobacteria_Pseudomonadales_Pseudomonadaceae_Pseudomonas	Pseudomonas xanthomarina																									140.8	62.9		TRUE
GCF_900108595.1	NZ_LT629972.1	region001	TRUE	FALSE	FALSE	FALSE	327380..375803	FALSE	Bacteria_Proteobacteria_Gammaproteobacteria_Pseudomonadales_Pseudomonadaceae_Pseudomonas	Pseudomonas fuscovaginae																												FALSE
GCF_900108595.1	NZ_LT629972.1	region005	TRUE	TRUE	FALSE	TRUE	3163176..3287541	FALSE	Bacteria_Proteobacteria_Gammaproteobacteria_Pseudomonadales_Pseudomonadaceae_Pseudomonas	Pseudomonas fuscovaginae										488.5	420.8	986.7													193.5		33.3	TRUE
GCF_900108595.1	NZ_LT629972.1	region007	TRUE	FALSE	FALSE	FALSE	4550314..4733944	FALSE	Bacteria_Proteobacteria_Gammaproteobacteria_Pseudomonadales_Pseudomonadaceae_Pseudomonas	Pseudomonas fuscovaginae		491.2																	617.7									FALSE
GCF_900108595.1	NZ_LT629972.1	region008	TRUE	FALSE	TRUE	TRUE	5010092..5110419	FALSE	Bacteria_Proteobacteria_Gammaproteobacteria_Pseudomonadales_Pseudomonadaceae_Pseudomonas	Pseudomonas fuscovaginae																									133.6	56.9	288.4	TRUE
GCF_900108595.1	NZ_LT629972.1	region009	TRUE	FALSE	FALSE	FALSE	5258915..5306082	FALSE	Bacteria_Proteobacteria_Gammaproteobacteria_Pseudomonadales_Pseudomonadaceae_Pseudomonas	Pseudomonas fuscovaginae																									119.5			FALSE
GCF_900109175.1	NZ_FNZE01000009.1	region001	FALSE	FALSE	FALSE	FALSE	98997..141808	FALSE	Bacteria_Proteobacteria_Gammaproteobacteria_Pseudomonadales_Pseudomonadaceae_Pseudomonas	Pseudomonas linyingensis																												FALSE
GCF_900109175.1	NZ_FNZE01000011.1	region001	FALSE	FALSE	TRUE	TRUE	131047..145734	FALSE	Bacteria_Proteobacteria_Gammaproteobacteria_Pseudomonadales_Pseudomonadaceae_Pseudomonas	Pseudomonas linyingensis																									157.5			FALSE
GCF_900110795.1	NZ_FOEV01000006.1	region001	FALSE	FALSE	TRUE	TRUE	242485..254306	FALSE	Bacteria_Proteobacteria_Gammaproteobacteria_Pseudomonadales_Pseudomonadaceae_Pseudomonas	Pseudomonas lutea																												FALSE
GCF_900110925.1	NZ_FOFP01000001.1	region001	FALSE	FALSE	FALSE	FALSE	383848..425640	FALSE	Bacteria_Proteobacteria_Gammaproteobacteria_Pseudomonadales_Pseudomonadaceae_Pseudomonas	Pseudomonas cuatrocienegasensis																												FALSE
GCF_900110925.1	NZ_FOFP01000022.1	region001	TRUE	TRUE	FALSE	TRUE	0..62898	TRUE	Bacteria_Proteobacteria_Gammaproteobacteria_Pseudomonadales_Pseudomonadaceae_Pseudomonas	Pseudomonas cuatrocienegasensis		481.3								472.4															195.2	77.4	298.5	TRUE
GCF_900111735.1	NZ_FOHW01000003.1	region001	TRUE	TRUE	FALSE	TRUE	132987..206442	FALSE	Bacteria_Proteobacteria_Gammaproteobacteria_Pseudomonadales_Pseudomonadaceae_Pseudomonas	Pseudomonas graminis	608.5									467.1															184.6			FALSE
GCF_900111735.1	NZ_FOHW01000016.1	region001	FALSE	FALSE	FALSE	FALSE	0..24571	TRUE	Bacteria_Proteobacteria_Gammaproteobacteria_Pseudomonadales_Pseudomonadaceae_Pseudomonas	Pseudomonas graminis																												FALSE
GCF_900112645.1	NZ_FOMO01000005.1	region001	FALSE	FALSE	TRUE	TRUE	206861..244168	FALSE	Bacteria_Proteobacteria_Gammaproteobacteria_Pseudomonadales_Pseudomonadaceae_Pseudomonas	Pseudomonas straminea																									128.5	54.4	292.8	TRUE
GCF_900112645.1	NZ_FOMO01000005.1	region002	TRUE	FALSE	FALSE	FALSE	448156..507298	TRUE	Bacteria_Proteobacteria_Gammaproteobacteria_Pseudomonadales_Pseudomonadaceae_Pseudomonas	Pseudomonas straminea																										148.5	286.4	TRUE
GCF_900113905.1	NZ_FORC01000001.1	region001	TRUE	TRUE	FALSE	TRUE	28536..103459	FALSE	Bacteria_Proteobacteria_Gammaproteobacteria_Pseudomonadales_Pseudomonadaceae_Pseudomonas	Pseudomonas argentinensis		510.1								446.9			499.5												139.2			FALSE
GCF_900115475.1	NZ_FOWP01000002.1	region003	TRUE	TRUE	FALSE	TRUE	376184..450738	FALSE	Bacteria_Proteobacteria_Gammaproteobacteria_Pseudomonadales_Pseudomonadaceae_Pseudomonas	Pseudomonas composti	601.7									494.6															225.2	63.4	227.4	TRUE
GCF_900115555.1	NZ_FOWX01000017.1	region001	FALSE	FALSE	FALSE	FALSE	11176..54017	FALSE	Bacteria_Proteobacteria_Gammaproteobacteria_Pseudomonadales_Pseudomonadaceae_Pseudomonas	Pseudomonas borbori																												FALSE
GCF_900115715.1	NZ_FOXM01000006.1	region001	FALSE	FALSE	FALSE	FALSE	194829..237640	FALSE	Bacteria_Proteobacteria_Gammaproteobacteria_Pseudomonadales_Pseudomonadaceae_Pseudomonas	Pseudomonas sagittaria																												FALSE
GCF_900115715.1	NZ_FOXM01000015.1	region001	FALSE	FALSE	TRUE	TRUE	94711..109398	FALSE	Bacteria_Proteobacteria_Gammaproteobacteria_Pseudomonadales_Pseudomonadaceae_Pseudomonas	Pseudomonas sagittaria																									162.8			FALSE
GCF_900141925.1	NZ_FQYS01000003.1	region001	FALSE	FALSE	TRUE	TRUE	236689..248510	FALSE	Bacteria_Proteobacteria_Gammaproteobacteria_Pseudomonadales_Pseudomonadaceae_Pseudomonas	Pseudomonas zeshuii																												FALSE
GCF_900142655.1	NZ_FRBQ01000005.1	region001	FALSE	FALSE	TRUE	TRUE	166784..204102	FALSE	Bacteria_Proteobacteria_Gammaproteobacteria_Pseudomonadales_Pseudomonadaceae_Pseudomonas	Pseudomonas punonensis																									137.6	61.9	297.1	TRUE
GCF_900143095.1	NZ_FRDA01000001.1	region001	TRUE	FALSE	FALSE	FALSE	474148..556295	FALSE	Bacteria_Proteobacteria_Gammaproteobacteria_Pseudomonadales_Pseudomonadaceae_Pseudomonas	Pseudomonas asturiensis																									126.6			FALSE
GCF_900143095.1	NZ_FRDA01000002.1	region001	FALSE	FALSE	TRUE	TRUE	217528..229379	FALSE	Bacteria_Proteobacteria_Gammaproteobacteria_Pseudomonadales_Pseudomonadaceae_Pseudomonas	Pseudomonas asturiensis																												FALSE
GCF_900143095.1	NZ_FRDA01000018.1	region001	TRUE	FALSE	FALSE	FALSE	0..35038	TRUE	Bacteria_Proteobacteria_Gammaproteobacteria_Pseudomonadales_Pseudomonadaceae_Pseudomonas	Pseudomonas asturiensis																												FALSE
GCF_900143095.1	NZ_FRDA01000023.1	region001	FALSE	FALSE	FALSE	FALSE	58326..82449	TRUE	Bacteria_Proteobacteria_Gammaproteobacteria_Pseudomonadales_Pseudomonadaceae_Pseudomonas	Pseudomonas asturiensis																												FALSE
GCF_900143095.1	NZ_FRDA01000028.1	region001	TRUE	TRUE	FALSE	TRUE	0..40757	TRUE	Bacteria_Proteobacteria_Gammaproteobacteria_Pseudomonadales_Pseudomonadaceae_Pseudomonas	Pseudomonas asturiensis											446.2	997													176.7			FALSE
GCF_900184295.1	NZ_LT855380.1	region003	TRUE	TRUE	FALSE	TRUE	2035617..2138365	FALSE	Bacteria_Proteobacteria_Gammaproteobacteria_Pseudomonadales_Pseudomonadaceae_Pseudomonas	Pseudomonas viridiflava										486.7	444.6	996.3													179.2		35.4	TRUE
GCF_900184295.1	NZ_LT855380.1	region004	TRUE	FALSE	TRUE	TRUE	2883318..2979716	FALSE	Bacteria_Proteobacteria_Gammaproteobacteria_Pseudomonadales_Pseudomonadaceae_Pseudomonas	Pseudomonas viridiflava																									131.7	67.4	295.4	TRUE
GCF_900184295.1	NZ_LT855380.1	region005	TRUE	FALSE	FALSE	FALSE	4004763..4067795	FALSE	Bacteria_Proteobacteria_Gammaproteobacteria_Pseudomonadales_Pseudomonadaceae_Pseudomonas	Pseudomonas viridiflava																									184.5			FALSE
GCF_900184295.1	NZ_LT855380.1	region007	FALSE	FALSE	FALSE	FALSE	5912932..5956391	FALSE	Bacteria_Proteobacteria_Gammaproteobacteria_Pseudomonadales_Pseudomonadaceae_Pseudomonas	Pseudomonas viridiflava																												FALSE
GCF_900187975.1	NZ_FZPC01000009.1	region001	TRUE	TRUE	FALSE	TRUE	98599..151866	FALSE	Bacteria_Proteobacteria_Gammaproteobacteria_Pseudomonadales_Pseudomonadaceae_Pseudomonas	Pseudomonas delhiensis						515																			135			FALSE
GCF_900187975.1	NZ_FZPC01000014.1	region002	TRUE	FALSE	FALSE	FALSE	133624..171943	TRUE	Bacteria_Proteobacteria_Gammaproteobacteria_Pseudomonadales_Pseudomonadaceae_Pseudomonas	Pseudomonas delhiensis																												FALSE
GCF_900187975.1	NZ_FZPC01000027.1	region001	TRUE	TRUE	FALSE	TRUE	0..47749	TRUE	Bacteria_Proteobacteria_Gammaproteobacteria_Pseudomonadales_Pseudomonadaceae_Pseudomonas	Pseudomonas delhiensis							156.9																		215.6	68.6	281.9	TRUE
GCF_900187975.1	NZ_FZPC01000046.1	region001	TRUE	TRUE	FALSE	TRUE	0..40049	TRUE	Bacteria_Proteobacteria_Gammaproteobacteria_Pseudomonadales_Pseudomonadaceae_Pseudomonas	Pseudomonas delhiensis	607.1										453.9	930.1													159.6			FALSE
GCF_900187975.1	NZ_FZPC01000061.1	region001	TRUE	FALSE	FALSE	FALSE	0..6362	TRUE	Bacteria_Proteobacteria_Gammaproteobacteria_Pseudomonadales_Pseudomonadaceae_Pseudomonas	Pseudomonas delhiensis																												FALSE
GCF_900187975.1	NZ_FZPC01000062.1	region001	TRUE	FALSE	FALSE	FALSE	0..5950	TRUE	Bacteria_Proteobacteria_Gammaproteobacteria_Pseudomonadales_Pseudomonadaceae_Pseudomonas	Pseudomonas delhiensis																												FALSE
GCF_900187975.1	NZ_FZPC01000065.1	region001	TRUE	FALSE	FALSE	FALSE	0..3227	TRUE	Bacteria_Proteobacteria_Gammaproteobacteria_Pseudomonadales_Pseudomonadaceae_Pseudomonas	Pseudomonas delhiensis																												FALSE
GCF_900188155.1	NZ_FZOG01000001.1	region003	TRUE	TRUE	FALSE	TRUE	1191147..1267970	FALSE	Bacteria_Proteobacteria_Gammaproteobacteria_Pseudomonadales_Pseudomonadaceae_Pseudomonas	Pseudomonas segetis		498.7								448.2			486.8												142			FALSE
GCF_900215245.1	NZ_LT907842.1	region002	TRUE	FALSE	FALSE	FALSE	208134..259890	FALSE	Bacteria_Proteobacteria_Gammaproteobacteria_Pseudomonadales_Pseudomonadaceae_Pseudomonas	Pseudomonas fluorescens																												FALSE
GCF_900215245.1	NZ_LT907842.1	region003	FALSE	FALSE	TRUE	TRUE	349279..361205	FALSE	Bacteria_Proteobacteria_Gammaproteobacteria_Pseudomonadales_Pseudomonadaceae_Pseudomonas	Pseudomonas fluorescens																									119			FALSE
GCF_900215245.1	NZ_LT907842.1	region006	FALSE	FALSE	FALSE	FALSE	2288237..2317494	FALSE	Bacteria_Proteobacteria_Gammaproteobacteria_Pseudomonadales_Pseudomonadaceae_Pseudomonas	Pseudomonas fluorescens																												FALSE
GCF_900215245.1	NZ_LT907842.1	region009	TRUE	FALSE	FALSE	FALSE	4859474..4921220	FALSE	Bacteria_Proteobacteria_Gammaproteobacteria_Pseudomonadales_Pseudomonadaceae_Pseudomonas	Pseudomonas fluorescens																									158.8			FALSE
GCF_900215245.1	NZ_LT907842.1	region010	FALSE	FALSE	FALSE	FALSE	5660157..5701185	FALSE	Bacteria_Proteobacteria_Gammaproteobacteria_Pseudomonadales_Pseudomonadaceae_Pseudomonas	Pseudomonas fluorescens																												FALSE
GCF_900215245.1	NZ_LT907842.1	region012	TRUE	TRUE	FALSE	TRUE	5902795..5979542	FALSE	Bacteria_Proteobacteria_Gammaproteobacteria_Pseudomonadales_Pseudomonadaceae_Pseudomonas	Pseudomonas fluorescens											442.3	989.2													162.3			FALSE
GCF_900215245.1	NZ_LT907842.1	region014	TRUE	FALSE	FALSE	FALSE	6415944..6462214	FALSE	Bacteria_Proteobacteria_Gammaproteobacteria_Pseudomonadales_Pseudomonadaceae_Pseudomonas	Pseudomonas fluorescens																												FALSE
GCF_900277125.1	NZ_OPYN01000179.1	region001	TRUE	TRUE	FALSE	TRUE	100268..154899	TRUE	Bacteria_Proteobacteria_Gammaproteobacteria_Pseudomonadales_Pseudomonadaceae_Pseudomonas	Pseudomonas inefficax												1009																FALSE
GCF_900277125.1	NZ_OPYN01000191.1	region001	TRUE	TRUE	FALSE	TRUE	14312..50302	TRUE	Bacteria_Proteobacteria_Gammaproteobacteria_Pseudomonadales_Pseudomonadaceae_Pseudomonas	Pseudomonas inefficax											436.3														153.6			FALSE
GCF_900277125.1	NZ_OPYN01000192.1	region001	TRUE	FALSE	FALSE	FALSE	0..8981	TRUE	Bacteria_Proteobacteria_Gammaproteobacteria_Pseudomonadales_Pseudomonadaceae_Pseudomonas	Pseudomonas inefficax																									183.2			FALSE
GCF_900277125.1	NZ_OPYN01000193.1	region001	TRUE	FALSE	FALSE	FALSE	0..3792	TRUE	Bacteria_Proteobacteria_Gammaproteobacteria_Pseudomonadales_Pseudomonadaceae_Pseudomonas	Pseudomonas inefficax																												FALSE
GCF_900277125.1	NZ_OPYN01000194.1	region001	TRUE	FALSE	FALSE	FALSE	0..11374	TRUE	Bacteria_Proteobacteria_Gammaproteobacteria_Pseudomonadales_Pseudomonadaceae_Pseudomonas	Pseudomonas inefficax																												FALSE
GCF_900277125.1	NZ_OPYN01000196.1	region001	TRUE	FALSE	FALSE	FALSE	0..1856	TRUE	Bacteria_Proteobacteria_Gammaproteobacteria_Pseudomonadales_Pseudomonadaceae_Pseudomonas	Pseudomonas inefficax																												FALSE
GCF_900277125.1	NZ_OPYN01000200.1	region001	TRUE	TRUE	FALSE	TRUE	0..39931	TRUE	Bacteria_Proteobacteria_Gammaproteobacteria_Pseudomonadales_Pseudomonadaceae_Pseudomonas	Pseudomonas inefficax										485.1																		FALSE
GCF_900497695.1	NZ_UIDD01000006.1	region001	TRUE	TRUE	FALSE	TRUE	345926..428756	FALSE	Bacteria_Proteobacteria_Gammaproteobacteria_Pseudomonadales_Pseudomonadaceae_Pseudomonas	Pseudomonas wadenswilerensis	600.1										431.4		508.8												204.8		41.1	TRUE
GCF_900497695.1	NZ_UIDD01000007.1	region001	TRUE	TRUE	FALSE	TRUE	69398..123153	FALSE	Bacteria_Proteobacteria_Gammaproteobacteria_Pseudomonadales_Pseudomonadaceae_Pseudomonas	Pseudomonas wadenswilerensis							158.5																		197.1			FALSE
GCF_900497695.1	NZ_UIDD01000010.1	region001	TRUE	TRUE	FALSE	TRUE	120335..183715	FALSE	Bacteria_Proteobacteria_Gammaproteobacteria_Pseudomonadales_Pseudomonadaceae_Pseudomonas	Pseudomonas wadenswilerensis												974.6																FALSE
GCF_900497695.1	NZ_UIDD01000012.1	region002	FALSE	FALSE	FALSE	FALSE	549356..580958	TRUE	Bacteria_Proteobacteria_Gammaproteobacteria_Pseudomonadales_Pseudomonadaceae_Pseudomonas	Pseudomonas wadenswilerensis																									225.5			FALSE
GCF_900497695.1	NZ_UIDD01000013.1	region002	FALSE	FALSE	FALSE	FALSE	60016..102854	FALSE	Bacteria_Proteobacteria_Gammaproteobacteria_Pseudomonadales_Pseudomonadaceae_Pseudomonas	Pseudomonas wadenswilerensis																												FALSE
GCF_900497695.1	NZ_UIDD01000014.1	region001	TRUE	FALSE	FALSE	FALSE	0..3231	TRUE	Bacteria_Proteobacteria_Gammaproteobacteria_Pseudomonadales_Pseudomonadaceae_Pseudomonas	Pseudomonas wadenswilerensis																												FALSE
GCF_900536025.1	NZ_UNOZ01000016.1	region001	TRUE	FALSE	FALSE	FALSE	0..28589	TRUE	Bacteria_Proteobacteria_Gammaproteobacteria_Pseudomonadales_Pseudomonadaceae_Pseudomonas	Pseudomonas reidholzensis																												FALSE
GCF_900536025.1	NZ_UNOZ01000017.1	region001	FALSE	FALSE	FALSE	FALSE	9140..51954	FALSE	Bacteria_Proteobacteria_Gammaproteobacteria_Pseudomonadales_Pseudomonadaceae_Pseudomonas	Pseudomonas reidholzensis																									165.6			FALSE
GCF_900536025.1	NZ_UNOZ01000026.1	region001	TRUE	TRUE	FALSE	TRUE	0..41374	TRUE	Bacteria_Proteobacteria_Gammaproteobacteria_Pseudomonadales_Pseudomonadaceae_Pseudomonas	Pseudomonas reidholzensis										492.8		994.6																FALSE
GCF_900536025.1	NZ_UNOZ01000027.1	region001	TRUE	FALSE	FALSE	FALSE	44053..124222	FALSE	Bacteria_Proteobacteria_Gammaproteobacteria_Pseudomonadales_Pseudomonadaceae_Pseudomonas	Pseudomonas reidholzensis																												FALSE
GCF_900536025.1	NZ_UNOZ01000029.1	region001	TRUE	TRUE	FALSE	TRUE	145759..178904	TRUE	Bacteria_Proteobacteria_Gammaproteobacteria_Pseudomonadales_Pseudomonadaceae_Pseudomonas	Pseudomonas reidholzensis											430.2														176.5			FALSE
GCF_900536025.1	NZ_UNOZ01000045.1	region001	TRUE	FALSE	FALSE	FALSE	0..4095	TRUE	Bacteria_Proteobacteria_Gammaproteobacteria_Pseudomonadales_Pseudomonadaceae_Pseudomonas	Pseudomonas reidholzensis																												FALSE
GCF_900560965.1	NZ_LS999205.1	region004	TRUE	FALSE	FALSE	FALSE	2380116..2453727	FALSE	Bacteria_Proteobacteria_Gammaproteobacteria_Pseudomonadales_Pseudomonadaceae_Pseudomonas	Pseudomonas protegens CHA0																												FALSE
GCF_900560965.1	NZ_LS999205.1	region006	TRUE	TRUE	FALSE	TRUE	3922277..3970749	FALSE	Bacteria_Proteobacteria_Gammaproteobacteria_Pseudomonadales_Pseudomonadaceae_Pseudomonas	Pseudomonas protegens CHA0							164.7																		212.2	68.3	286.1	TRUE
GCF_900560965.1	NZ_LS999205.1	region009	TRUE	TRUE	FALSE	TRUE	4627659..4732329	FALSE	Bacteria_Proteobacteria_Gammaproteobacteria_Pseudomonadales_Pseudomonadaceae_Pseudomonas	Pseudomonas protegens CHA0	603										431.6	861.1													177.4			FALSE
GCF_900560965.1	NZ_LS999205.1	region010	TRUE	FALSE	FALSE	FALSE	4788869..4839865	FALSE	Bacteria_Proteobacteria_Gammaproteobacteria_Pseudomonadales_Pseudomonadaceae_Pseudomonas	Pseudomonas protegens CHA0																									193.3		34.6	TRUE
GCF_900560965.1	NZ_LS999205.1	region012	TRUE	FALSE	FALSE	FALSE	5297679..5348709	FALSE	Bacteria_Proteobacteria_Gammaproteobacteria_Pseudomonadales_Pseudomonadaceae_Pseudomonas	Pseudomonas protegens CHA0																												FALSE
GCF_900618535.1	NZ_UYJA01000001.1	region001	FALSE	FALSE	TRUE	TRUE	720896..735562	FALSE	Bacteria_Proteobacteria_Gammaproteobacteria_Pseudomonadales_Pseudomonadaceae_Pseudomonas	Pseudomonas bubulae																									130.4			FALSE
GCF_904061905.1	NZ_CAJFCI010000012.1	region001	FALSE	FALSE	FALSE	FALSE	91640..134469	FALSE	Bacteria_Proteobacteria_Gammaproteobacteria_Pseudomonadales_Pseudomonadaceae_Pseudomonas	Pseudomonas carbonaria																												FALSE
GCF_904061905.1	NZ_CAJFCI010000054.1	region001	TRUE	TRUE	FALSE	TRUE	83737..168008	TRUE	Bacteria_Proteobacteria_Gammaproteobacteria_Pseudomonadales_Pseudomonadaceae_Pseudomonas	Pseudomonas carbonaria	602										449.5	820													159.7			FALSE
GCF_904063075.1	NZ_CAJFCM010000001.1	region001	FALSE	FALSE	TRUE	TRUE	1033045..1044971	FALSE	Bacteria_Proteobacteria_Gammaproteobacteria_Pseudomonadales_Pseudomonadaceae_Pseudomonas	Pseudomonas paracarnis																									121.9			FALSE
GCF_904063075.1	NZ_CAJFCM010000001.1	region002	TRUE	FALSE	FALSE	FALSE	1138595..1189728	FALSE	Bacteria_Proteobacteria_Gammaproteobacteria_Pseudomonadales_Pseudomonadaceae_Pseudomonas	Pseudomonas paracarnis																												FALSE
GCF_904063075.1	NZ_CAJFCM010000001.1	region005	TRUE	TRUE	FALSE	TRUE	1741781..1816404	FALSE	Bacteria_Proteobacteria_Gammaproteobacteria_Pseudomonadales_Pseudomonadaceae_Pseudomonas	Pseudomonas paracarnis											439.7	987.3													164			FALSE
GCF_904063075.1	NZ_CAJFCM010000001.1	region006	TRUE	TRUE	FALSE	TRUE	2127929..2177046	FALSE	Bacteria_Proteobacteria_Gammaproteobacteria_Pseudomonadales_Pseudomonadaceae_Pseudomonas	Pseudomonas paracarnis			484				168.5	527.8																		104.3	203.2	TRUE
GCF_904063075.1	NZ_CAJFCM010000001.1	region010	FALSE	FALSE	FALSE	FALSE	4908101..4951479	FALSE	Bacteria_Proteobacteria_Gammaproteobacteria_Pseudomonadales_Pseudomonadaceae_Pseudomonas	Pseudomonas paracarnis																												FALSE
GCF_904063085.1	NZ_CAJFCK010000001.1	region004	TRUE	TRUE	FALSE	TRUE	2992873..3067100	FALSE	Bacteria_Proteobacteria_Gammaproteobacteria_Pseudomonadales_Pseudomonadaceae_Pseudomonas	Pseudomonas paraversuta	604.9	513.2								476.1															190.4	55.7	240.7	TRUE
GCF_000145945.2	NZ_CP042804.1	region004	TRUE	FALSE	FALSE	FALSE	1948884..2010347	FALSE	Bacteria_Proteobacteria_Gammaproteobacteria_Pseudomonadales_Pseudomonadaceae_Pseudomonas_Pseudomonas amygdali	Pseudomonas amygdali pv. tabaci str. ATCC 11528																												FALSE
GCF_000145945.2	NZ_CP042804.1	region005	TRUE	TRUE	FALSE	TRUE	2124881..2227215	FALSE	Bacteria_Proteobacteria_Gammaproteobacteria_Pseudomonadales_Pseudomonadaceae_Pseudomonas_Pseudomonas amygdali	Pseudomonas amygdali pv. tabaci str. ATCC 11528										487.6	441.9	1011.5													173.9		33.9	TRUE
GCF_000145945.2	NZ_CP042804.1	region006	TRUE	FALSE	FALSE	FALSE	2978248..3045529	FALSE	Bacteria_Proteobacteria_Gammaproteobacteria_Pseudomonadales_Pseudomonadaceae_Pseudomonas_Pseudomonas amygdali	Pseudomonas amygdali pv. tabaci str. ATCC 11528																												FALSE
GCF_000145945.2	NZ_CP042804.1	region007	FALSE	FALSE	TRUE	TRUE	3047652..3066577	FALSE	Bacteria_Proteobacteria_Gammaproteobacteria_Pseudomonadales_Pseudomonadaceae_Pseudomonas_Pseudomonas amygdali	Pseudomonas amygdali pv. tabaci str. ATCC 11528																									128.3	68.1	288.4	TRUE
GCF_000145945.2	NZ_CP042804.1	region010	FALSE	FALSE	FALSE	FALSE	5882623..5926058	FALSE	Bacteria_Proteobacteria_Gammaproteobacteria_Pseudomonadales_Pseudomonadaceae_Pseudomonas_Pseudomonas amygdali	Pseudomonas amygdali pv. tabaci str. ATCC 11528																												FALSE
GCF_000156995.2	NZ_CP046035.1	region003	TRUE	FALSE	FALSE	FALSE	765450..856670	FALSE	Bacteria_Proteobacteria_Gammaproteobacteria_Pseudomonadales_Pseudomonadaceae_Pseudomonas_Pseudomonas coronafaciens	Pseudomonas coronafaciens pv. oryzae str. 1_6																												FALSE
GCF_000156995.2	NZ_CP046035.1	region005	TRUE	TRUE	FALSE	TRUE	1892929..2017723	FALSE	Bacteria_Proteobacteria_Gammaproteobacteria_Pseudomonadales_Pseudomonadaceae_Pseudomonas_Pseudomonas coronafaciens	Pseudomonas coronafaciens pv. oryzae str. 1_6										483.9	444.4	1001.8													168.1		35.9	TRUE
GCF_000156995.2	NZ_CP046035.1	region006	FALSE	FALSE	TRUE	TRUE	2682618..2701552	FALSE	Bacteria_Proteobacteria_Gammaproteobacteria_Pseudomonadales_Pseudomonadaceae_Pseudomonas_Pseudomonas coronafaciens	Pseudomonas coronafaciens pv. oryzae str. 1_6																									128.4	69.3	287.7	TRUE
GCF_000156995.2	NZ_CP046035.1	region007	TRUE	FALSE	FALSE	FALSE	3483598..3545919	FALSE	Bacteria_Proteobacteria_Gammaproteobacteria_Pseudomonadales_Pseudomonadaceae_Pseudomonas_Pseudomonas coronafaciens	Pseudomonas coronafaciens pv. oryzae str. 1_6																									181.1			FALSE
GCF_000156995.2	NZ_CP046035.1	region010	FALSE	FALSE	FALSE	FALSE	5378695..5422139	FALSE	Bacteria_Proteobacteria_Gammaproteobacteria_Pseudomonadales_Pseudomonadaceae_Pseudomonas_Pseudomonas coronafaciens	Pseudomonas coronafaciens pv. oryzae str. 1_6																												FALSE
GCF_002355475.1	NZ_AP014862.1	region008	FALSE	FALSE	FALSE	FALSE	4716531..4759363	FALSE	Bacteria_Proteobacteria_Gammaproteobacteria_Pseudomonadales_Pseudomonadaceae_Pseudomonas_Pseudomonas oleovorans/pseudoalcaligenes group	Pseudomonas furukawaii																												FALSE
GCF_000215955.2	NZ_AFNV02000001.1	region001	FALSE	FALSE	TRUE	TRUE	216523..228323	FALSE	Bacteria_Proteobacteria_Gammaproteobacteria_Salinisphaerales_Salinisphaeraceae_Salinisphaera	Salinisphaera shabanensis E1L3A																												FALSE
GCF_000215955.2	NZ_AFNV02000004.1	region001	FALSE	FALSE	FALSE	FALSE	24042..65998	FALSE	Bacteria_Proteobacteria_Gammaproteobacteria_Salinisphaerales_Salinisphaeraceae_Salinisphaera	Salinisphaera shabanensis E1L3A																												FALSE
GCF_000215955.2	NZ_AFNV02000018.1	region001	TRUE	FALSE	FALSE	FALSE	49840..95101	TRUE	Bacteria_Proteobacteria_Gammaproteobacteria_Salinisphaerales_Salinisphaeraceae_Salinisphaera	Salinisphaera shabanensis E1L3A																												FALSE
GCF_000732535.1	NZ_APNK01000008.1	region001	FALSE	FALSE	TRUE	TRUE	92148..103984	FALSE	Bacteria_Proteobacteria_Gammaproteobacteria_Salinisphaerales_Salinisphaeraceae_Salinisphaera	Salinisphaera hydrothermalis C41B8																												FALSE
GCF_000732535.1	NZ_APNK01000029.1	region001	FALSE	FALSE	FALSE	FALSE	17470..44589	TRUE	Bacteria_Proteobacteria_Gammaproteobacteria_Salinisphaerales_Salinisphaeraceae_Salinisphaera	Salinisphaera hydrothermalis C41B8																										68.8		FALSE
GCF_003732545.1	NZ_AYKF01000001.1	region001	FALSE	FALSE	TRUE	TRUE	8598..20407	FALSE	Bacteria_Proteobacteria_Gammaproteobacteria_Salinisphaerales_Salinisphaeraceae_Salinisphaera	Salinisphaera halophila YIM 95161																												FALSE
GCF_003732545.1	NZ_AYKF01000001.1	region002	FALSE	FALSE	FALSE	FALSE	211134..253090	FALSE	Bacteria_Proteobacteria_Gammaproteobacteria_Salinisphaerales_Salinisphaeraceae_Salinisphaera	Salinisphaera halophila YIM 95161																												FALSE
GCF_003788585.1	NZ_AYKG01000010.1	region001	FALSE	FALSE	FALSE	FALSE	0..40913	TRUE	Bacteria_Proteobacteria_Gammaproteobacteria_Salinisphaerales_Salinisphaeraceae_Salinisphaera	Salinisphaera japonica YTM-1																										69.5		FALSE
GCF_003788585.1	NZ_AYKG01000069.1	region001	FALSE	FALSE	TRUE	TRUE	72051..85635	FALSE	Bacteria_Proteobacteria_Gammaproteobacteria_Salinisphaerales_Salinisphaeraceae_Salinisphaera	Salinisphaera japonica YTM-1																												FALSE
GCF_003788635.1	NZ_AYKH01000018.1	region001	FALSE	FALSE	TRUE	TRUE	15255..27064	FALSE	Bacteria_Proteobacteria_Gammaproteobacteria_Salinisphaerales_Salinisphaeraceae_Salinisphaera	Salinisphaera orenii MK-B5																												FALSE
GCF_003788635.1	NZ_AYKH01000040.1	region001	FALSE	FALSE	FALSE	FALSE	29082..71038	FALSE	Bacteria_Proteobacteria_Gammaproteobacteria_Salinisphaerales_Salinisphaeraceae_Salinisphaera	Salinisphaera orenii MK-B5																												FALSE
GCF_000224455.1	NZ_AFOC01000082.1	region001	FALSE	FALSE	FALSE	FALSE	0..16879	TRUE	Bacteria_Proteobacteria_Gammaproteobacteria_sulfur-oxidizing symbionts	endosymbiont of Riftia pachyptila (vent Ph05)																									152.6			FALSE
GCF_000224925.1	NZ_AFZB01000004.1	region001	FALSE	FALSE	FALSE	FALSE	94294..157391	FALSE	Bacteria_Proteobacteria_Gammaproteobacteria_sulfur-oxidizing symbionts	endosymbiont of Tevnia jerichonana (vent Tica)																									50.2			FALSE
GCF_002021095.1	NZ_MPRK01000236.1	region001	FALSE	FALSE	FALSE	FALSE	0..2646	TRUE	Bacteria_Proteobacteria_Gammaproteobacteria_sulfur-oxidizing symbionts	Solemya elarraichensis gill symbiont																												FALSE
GCF_002021235.1	NZ_MPRU01000027.1	region001	FALSE	FALSE	FALSE	FALSE	6414..32414	TRUE	Bacteria_Proteobacteria_Gammaproteobacteria_sulfur-oxidizing symbionts	Solemya velum gill symbiont																												FALSE
