## Supplementary Tables for "Automated genome mining predicts structural diversity and taxonomic distribution of peptide metallophores across bacteria" (part 8 of 8)

### Sheet: Table S3 - Refseq Reps Jun25 (continued)
Assembly	Accesion	Region	NRPS	NRP-metallophore	NIS	Metallophore	Span	ContigEdge	Taxonomy	Species	Orn_monoox	IBH_Asp	EntC	EntA	Lys_monoox	SalSyn	IPL	Cy_tandem	VibH_like	TBH_Asp	PvdO	PvdP	IBH_His	KtzT	MetRS-like	VbsL	FbnL	FbnM	SBH_Asp	GrbD	GrbE	CyanoBH_Asp1	CyanoBH_Asp2		TonB_dep_Rec	Peripla_BP_2	FecCD	TRANSPORT
GCF_002021235.1	NZ_MPRU01000056.1	region001	TRUE	FALSE	FALSE	FALSE	0..3081	TRUE	Bacteria_Proteobacteria_Gammaproteobacteria_sulfur-oxidizing symbionts	Solemya velum gill symbiont																												FALSE
GCF_011947365.2	NZ_JAAVSH020000001.1	region002	FALSE	FALSE	FALSE	FALSE	2377907..2420706	FALSE	Bacteria_Proteobacteria_Gammaproteobacteria_sulfur-oxidizing symbionts	endosymbiont of Lamellibrachia barhami																												FALSE
GCF_001708955.1	NZ_LVJY01000003.1	region003	FALSE	FALSE	FALSE	FALSE	881889..924736	FALSE	Bacteria_Proteobacteria_Gammaproteobacteria_sulfur-oxidizing symbionts_Candidatus Thiodiazotropha	Candidatus Thiodiazotropha endoloripes																												FALSE
GCF_001715975.1	NZ_MARB01000024.1	region001	FALSE	FALSE	FALSE	FALSE	4388..47232	FALSE	Bacteria_Proteobacteria_Gammaproteobacteria_sulfur-oxidizing symbionts_Candidatus Thiodiazotropha	Candidatus Thiodiazotropha endolucinida																												FALSE
GCF_002803295.2	NZ_PGGB02000001.1	region001	FALSE	FALSE	FALSE	FALSE	63646..131726	FALSE	Bacteria_Proteobacteria_Gammaproteobacteria_Thiotrichales_Fastidiosibacteraceae_Caedibacter	Caedibacter taeniospiralis																												FALSE
GCF_003428165.1	NZ_QLIQ01000005.1	region001	TRUE	FALSE	FALSE	FALSE	14554..66318	FALSE	Bacteria_Proteobacteria_Gammaproteobacteria_Thiotrichales_Fastidiosibacteraceae_Cysteiniphilum	Cysteiniphilum litorale																												FALSE
GCF_003428165.1	NZ_QLIQ01000034.1	region001	TRUE	FALSE	FALSE	FALSE	0..30392	TRUE	Bacteria_Proteobacteria_Gammaproteobacteria_Thiotrichales_Fastidiosibacteraceae_Cysteiniphilum	Cysteiniphilum litorale																												FALSE
GCF_003574425.1	NZ_QLIU01000022.1	region001	TRUE	FALSE	FALSE	FALSE	86029..129329	TRUE	Bacteria_Proteobacteria_Gammaproteobacteria_Thiotrichales_Fastidiosibacteraceae_Cysteiniphilum	Cysteiniphilum halobium																												FALSE
GCF_016837225.1	NZ_JACYLK010000012.1	region001	TRUE	FALSE	FALSE	FALSE	0..43356	TRUE	Bacteria_Proteobacteria_Gammaproteobacteria_Thiotrichales_Fastidiosibacteraceae_Cysteiniphilum	Cysteiniphilum marinum																												FALSE
GCF_016837225.1	NZ_JACYLK010000016.1	region001	FALSE	FALSE	FALSE	FALSE	32079..60124	TRUE	Bacteria_Proteobacteria_Gammaproteobacteria_Thiotrichales_Fastidiosibacteraceae_Cysteiniphilum	Cysteiniphilum marinum																												FALSE
GCF_003574485.1	NZ_QLIT01000037.1	region001	TRUE	FALSE	FALSE	FALSE	0..14564	TRUE	Bacteria_Proteobacteria_Gammaproteobacteria_Thiotrichales_Fastidiosibacteraceae_Facilibium	Facilibium subflavum																												FALSE
GCF_003574485.1	NZ_QLIT01000058.1	region001	TRUE	FALSE	FALSE	FALSE	0..2546	TRUE	Bacteria_Proteobacteria_Gammaproteobacteria_Thiotrichales_Fastidiosibacteraceae_Facilibium	Facilibium subflavum																												FALSE
GCF_003574485.1	NZ_QLIT01000101.1	region001	FALSE	FALSE	FALSE	FALSE	0..2725	TRUE	Bacteria_Proteobacteria_Gammaproteobacteria_Thiotrichales_Fastidiosibacteraceae_Facilibium	Facilibium subflavum																												FALSE
GCF_003574485.1	NZ_QLIT01000127.1	region001	FALSE	FALSE	FALSE	FALSE	0..28262	TRUE	Bacteria_Proteobacteria_Gammaproteobacteria_Thiotrichales_Fastidiosibacteraceae_Facilibium	Facilibium subflavum																												FALSE
GCF_003574485.1	NZ_QLIT01000191.1	region001	TRUE	FALSE	FALSE	FALSE	0..29920	TRUE	Bacteria_Proteobacteria_Gammaproteobacteria_Thiotrichales_Fastidiosibacteraceae_Facilibium	Facilibium subflavum																												FALSE
GCF_003574485.1	NZ_QLIT01000270.1	region001	FALSE	FALSE	TRUE	TRUE	0..12783	TRUE	Bacteria_Proteobacteria_Gammaproteobacteria_Thiotrichales_Fastidiosibacteraceae_Facilibium	Facilibium subflavum																									139.5			FALSE
GCF_000379445.1	NZ_KB902242.1	region001	FALSE	FALSE	FALSE	FALSE	44705..87663	TRUE	Bacteria_Proteobacteria_Gammaproteobacteria_Thiotrichales_Fastidiosibacteraceae_Fangia	Fangia hongkongensis FSC776 = DSM 21703																												FALSE
GCF_000379445.1	NZ_KB902249.1	region001	FALSE	FALSE	FALSE	FALSE	23097..44693	TRUE	Bacteria_Proteobacteria_Gammaproteobacteria_Thiotrichales_Fastidiosibacteraceae_Fangia	Fangia hongkongensis FSC776 = DSM 21703																												FALSE
GCF_000379445.1	NZ_KB902273.1	region001	FALSE	FALSE	TRUE	TRUE	28305..43817	FALSE	Bacteria_Proteobacteria_Gammaproteobacteria_Thiotrichales_Fastidiosibacteraceae_Fangia	Fangia hongkongensis FSC776 = DSM 21703																												FALSE
GCF_003428155.1	NZ_QLIR01000004.1	region001	FALSE	FALSE	FALSE	FALSE	0..25621	TRUE	Bacteria_Proteobacteria_Gammaproteobacteria_Thiotrichales_Fastidiosibacteraceae_Fastidiosibacter	Fastidiosibacter lacustris																												FALSE
GCF_003428155.1	NZ_QLIR01000027.1	region001	FALSE	FALSE	FALSE	FALSE	0..18036	TRUE	Bacteria_Proteobacteria_Gammaproteobacteria_Thiotrichales_Fastidiosibacteraceae_Fastidiosibacter	Fastidiosibacter lacustris																												FALSE
GCF_003428155.1	NZ_QLIR01000032.1	region001	TRUE	FALSE	FALSE	FALSE	0..7241	TRUE	Bacteria_Proteobacteria_Gammaproteobacteria_Thiotrichales_Fastidiosibacteraceae_Fastidiosibacter	Fastidiosibacter lacustris																												FALSE
GCF_003428155.1	NZ_QLIR01000033.1	region001	TRUE	FALSE	FALSE	FALSE	0..7088	TRUE	Bacteria_Proteobacteria_Gammaproteobacteria_Thiotrichales_Fastidiosibacteraceae_Fastidiosibacter	Fastidiosibacter lacustris																												FALSE
GCF_003428155.1	NZ_QLIR01000048.1	region001	FALSE	FALSE	FALSE	FALSE	0..1510	TRUE	Bacteria_Proteobacteria_Gammaproteobacteria_Thiotrichales_Fastidiosibacteraceae_Fastidiosibacter	Fastidiosibacter lacustris																												FALSE
GCF_000815225.1	NZ_CP010427.1	region001	FALSE	FALSE	TRUE	TRUE	403414..418785	FALSE	Bacteria_Proteobacteria_Gammaproteobacteria_Thiotrichales_Francisellaceae_Allofrancisella	Allofrancisella guangzhouensis																												FALSE
GCF_012222825.1	NZ_CP038017.1	region001	FALSE	FALSE	TRUE	TRUE	140366..155731	FALSE	Bacteria_Proteobacteria_Gammaproteobacteria_Thiotrichales_Francisellaceae_Allofrancisella	Allofrancisella frigidaquae																												FALSE
GCF_012222965.1	NZ_CP038241.1	region001	FALSE	FALSE	TRUE	TRUE	141423..156788	FALSE	Bacteria_Proteobacteria_Gammaproteobacteria_Thiotrichales_Francisellaceae_Allofrancisella	Allofrancisella inopinata																												FALSE
GCF_012222965.1	NZ_CP038241.1	region003	TRUE	FALSE	FALSE	FALSE	830343..878899	FALSE	Bacteria_Proteobacteria_Gammaproteobacteria_Thiotrichales_Francisellaceae_Allofrancisella	Allofrancisella inopinata																												FALSE
GCF_000156415.1	NZ_DS995365.1	region001	FALSE	FALSE	TRUE	TRUE	332203..344123	FALSE	Bacteria_Proteobacteria_Gammaproteobacteria_Thiotrichales_Francisellaceae_Francisella	Francisella tularensis subsp. novicida FTG																												FALSE
GCF_000195555.1	NC_017449.1	region003	FALSE	FALSE	TRUE	TRUE	1824432..1836352	FALSE	Bacteria_Proteobacteria_Gammaproteobacteria_Thiotrichales_Francisellaceae_Francisella	Francisella hispaniensis																												FALSE
GCF_000219045.1	NC_015696.1	region001	FALSE	FALSE	TRUE	TRUE	509283..524650	FALSE	Bacteria_Proteobacteria_Gammaproteobacteria_Thiotrichales_Francisellaceae_Francisella	Francisella salina																												FALSE
GCF_000219045.1	NC_015696.1	region002	FALSE	FALSE	FALSE	FALSE	644018..715427	FALSE	Bacteria_Proteobacteria_Gammaproteobacteria_Thiotrichales_Francisellaceae_Francisella	Francisella salina																												FALSE
GCF_000505725.1	NC_023029.1	region001	TRUE	FALSE	FALSE	FALSE	888330..955666	FALSE	Bacteria_Proteobacteria_Gammaproteobacteria_Thiotrichales_Francisellaceae_Francisella	Francisella orientalis LADL--07-285A																												FALSE
GCF_000505725.1	NC_023029.1	region004	FALSE	FALSE	TRUE	TRUE	1802266..1817632	FALSE	Bacteria_Proteobacteria_Gammaproteobacteria_Thiotrichales_Francisellaceae_Francisella	Francisella orientalis LADL--07-285A																												FALSE
GCF_001275365.1	NZ_CP012505.1	region001	FALSE	FALSE	FALSE	FALSE	1383693..1425610	FALSE	Bacteria_Proteobacteria_Gammaproteobacteria_Thiotrichales_Francisellaceae_Francisella	Francisella persica ATCC VR-331																												FALSE
GCF_001880225.1	NZ_CP009654.1	region001	FALSE	FALSE	FALSE	FALSE	138986..181914	FALSE	Bacteria_Proteobacteria_Gammaproteobacteria_Thiotrichales_Francisellaceae_Francisella	Francisella frigiditurris																												FALSE
GCF_001895265.1	NZ_CP016796.1	region001	TRUE	FALSE	FALSE	FALSE	894252..952550	FALSE	Bacteria_Proteobacteria_Gammaproteobacteria_Thiotrichales_Francisellaceae_Francisella	Francisella uliginis																												FALSE
GCF_001895265.1	NZ_CP016796.1	region002	TRUE	FALSE	FALSE	FALSE	1074370..1197970	FALSE	Bacteria_Proteobacteria_Gammaproteobacteria_Thiotrichales_Francisellaceae_Francisella	Francisella uliginis																												FALSE
GCF_001895265.1	NZ_CP016796.1	region005	FALSE	FALSE	FALSE	FALSE	1864946..1948190	FALSE	Bacteria_Proteobacteria_Gammaproteobacteria_Thiotrichales_Francisellaceae_Francisella	Francisella uliginis																												FALSE
GCF_001895265.1	NZ_CP016796.1	region006	FALSE	FALSE	TRUE	TRUE	2072455..2087806	FALSE	Bacteria_Proteobacteria_Gammaproteobacteria_Thiotrichales_Francisellaceae_Francisella	Francisella uliginis																												FALSE
GCF_002211785.1	NZ_CP022132.1	region004	TRUE	FALSE	FALSE	FALSE	1426545..1471333	FALSE	Bacteria_Proteobacteria_Gammaproteobacteria_Thiotrichales_Francisellaceae_Francisella	Francisella halioticida																												FALSE
GCF_002211785.1	NZ_CP022132.1	region005	FALSE	FALSE	TRUE	TRUE	2072299..2086222	FALSE	Bacteria_Proteobacteria_Gammaproteobacteria_Thiotrichales_Francisellaceae_Francisella	Francisella halioticida																												FALSE
GCF_003290445.1	NZ_CP021781.1	region002	FALSE	FALSE	TRUE	TRUE	982163..995764	FALSE	Bacteria_Proteobacteria_Gammaproteobacteria_Thiotrichales_Francisellaceae_Francisella	Francisella adeliensis																												FALSE
GCF_003290445.1	NZ_CP021781.1	region003	FALSE	FALSE	TRUE	TRUE	1989733..2001743	FALSE	Bacteria_Proteobacteria_Gammaproteobacteria_Thiotrichales_Francisellaceae_Francisella	Francisella adeliensis																												FALSE
GCF_003347095.1	NZ_CP022375.1	region001	TRUE	FALSE	FALSE	FALSE	15532..60934	FALSE	Bacteria_Proteobacteria_Gammaproteobacteria_Thiotrichales_Francisellaceae_Francisella	Francisella opportunistica																												FALSE
GCF_003347095.1	NZ_CP022375.1	region002	TRUE	FALSE	FALSE	FALSE	239938..285057	FALSE	Bacteria_Proteobacteria_Gammaproteobacteria_Thiotrichales_Francisellaceae_Francisella	Francisella opportunistica																												FALSE
GCF_003347095.1	NZ_CP022375.1	region003	TRUE	FALSE	FALSE	FALSE	507843..553621	FALSE	Bacteria_Proteobacteria_Gammaproteobacteria_Thiotrichales_Francisellaceae_Francisella	Francisella opportunistica																												FALSE
GCF_008369785.1	NZ_CP043552.1	region001	FALSE	FALSE	FALSE	FALSE	1252..72668	FALSE	Bacteria_Proteobacteria_Gammaproteobacteria_Thiotrichales_Francisellaceae_Francisella	Francisella marina																												FALSE
GCF_008369785.1	NZ_CP043552.1	region003	FALSE	FALSE	TRUE	TRUE	1915478..1930842	FALSE	Bacteria_Proteobacteria_Gammaproteobacteria_Thiotrichales_Francisellaceae_Francisella	Francisella marina																												FALSE
GCF_016605205.1	NZ_JACVKS010000004.1	region001	TRUE	FALSE	FALSE	FALSE	0..4419	TRUE	Bacteria_Proteobacteria_Gammaproteobacteria_Thiotrichales_Francisellaceae_Francisella	Francisella noatunensis																												FALSE
GCF_016605205.1	NZ_JACVKS010000016.1	region001	TRUE	FALSE	FALSE	FALSE	0..6486	TRUE	Bacteria_Proteobacteria_Gammaproteobacteria_Thiotrichales_Francisellaceae_Francisella	Francisella noatunensis																												FALSE
GCF_016605205.1	NZ_JACVKS010000064.1	region001	TRUE	FALSE	FALSE	FALSE	0..3483	TRUE	Bacteria_Proteobacteria_Gammaproteobacteria_Thiotrichales_Francisellaceae_Francisella	Francisella noatunensis																												FALSE
GCF_016605205.1	NZ_JACVKS010000067.1	region001	TRUE	FALSE	FALSE	FALSE	0..7867	TRUE	Bacteria_Proteobacteria_Gammaproteobacteria_Thiotrichales_Francisellaceae_Francisella	Francisella noatunensis																												FALSE
GCF_016605205.1	NZ_JACVKS010000073.1	region001	FALSE	FALSE	FALSE	FALSE	0..4616	TRUE	Bacteria_Proteobacteria_Gammaproteobacteria_Thiotrichales_Francisellaceae_Francisella	Francisella noatunensis																												FALSE
GCF_016605205.1	NZ_JACVKS010000162.1	region001	FALSE	FALSE	TRUE	TRUE	67683..82829	FALSE	Bacteria_Proteobacteria_Gammaproteobacteria_Thiotrichales_Francisellaceae_Francisella	Francisella noatunensis																												FALSE
GCF_018135955.1	NZ_CP063138.1	region002	FALSE	FALSE	FALSE	FALSE	1564898..1637721	FALSE	Bacteria_Proteobacteria_Gammaproteobacteria_Thiotrichales_Francisellaceae_Francisella	Francisella philomiragia																												FALSE
GCF_018135955.1	NZ_CP063138.1	region003	FALSE	FALSE	TRUE	TRUE	1771379..1786743	FALSE	Bacteria_Proteobacteria_Gammaproteobacteria_Thiotrichales_Francisellaceae_Francisella	Francisella philomiragia																												FALSE
GCF_018972105.1	NZ_CP076680.1	region002	FALSE	FALSE	FALSE	FALSE	1616483..1687896	FALSE	Bacteria_Proteobacteria_Gammaproteobacteria_Thiotrichales_Francisellaceae_Francisella	Francisella salimarina																												FALSE
GCF_018972105.1	NZ_CP076680.1	region003	FALSE	FALSE	TRUE	TRUE	1799958..1815322	FALSE	Bacteria_Proteobacteria_Gammaproteobacteria_Thiotrichales_Francisellaceae_Francisella	Francisella salimarina																												FALSE
GCF_003574475.2	NZ_QLIS02000002.1	region001	FALSE	FALSE	FALSE	FALSE	152049..194977	FALSE	Bacteria_Proteobacteria_Gammaproteobacteria_Thiotrichales_Francisellaceae_Pseudofrancisella	Pseudofrancisella aestuarii																												FALSE
GCF_000384415.1	NZ_ARVU01000001.1	region003	FALSE	FALSE	FALSE	FALSE	1404965..1446927	FALSE	Bacteria_Proteobacteria_Gammaproteobacteria_Thiotrichales_Piscirickettsiaceae_Cycloclasticus	Cycloclasticus pugetii PS-1																												FALSE
GCF_000156355.1	NZ_GG657895.1	region001	FALSE	FALSE	TRUE	TRUE	86491..100008	FALSE	Bacteria_Proteobacteria_Gammaproteobacteria_Thiotrichales_Piscirickettsiaceae_Methylophaga	Methylophaga thiooxydans DMS010																												FALSE
GCF_000260965.1	NC_017856.1	region003	TRUE	TRUE	FALSE	TRUE	367306..423024	FALSE	Bacteria_Proteobacteria_Gammaproteobacteria_Thiotrichales_Piscirickettsiaceae_Methylophaga	Methylophaga frappieri						527.1																			176.2	85.1	279.7	TRUE
GCF_000349205.1	NZ_APHR01000001.1	region001	FALSE	FALSE	FALSE	FALSE	4518..46762	FALSE	Bacteria_Proteobacteria_Gammaproteobacteria_Thiotrichales_Piscirickettsiaceae_Methylophaga	Methylophaga lonarensis MPL																												FALSE
GCF_900114205.1	NZ_FOSH01000006.1	region001	FALSE	FALSE	FALSE	FALSE	149123..191724	FALSE	Bacteria_Proteobacteria_Gammaproteobacteria_Thiotrichales_Piscirickettsiaceae_Methylophaga	Methylophaga sulfidovorans																												FALSE
GCF_001720395.1	NZ_MDTU01000001.1	region001	FALSE	FALSE	TRUE	TRUE	560223..574703	FALSE	Bacteria_Proteobacteria_Gammaproteobacteria_Thiotrichales_Piscirickettsiaceae_Piscirickettsia	Piscirickettsia litoralis																									153.2			FALSE
GCF_009708955.1	NZ_CP039032.1	region002	FALSE	FALSE	TRUE	TRUE	2149449..2164375	FALSE	Bacteria_Proteobacteria_Gammaproteobacteria_Thiotrichales_Piscirickettsiaceae_Piscirickettsia	Piscirickettsia salmonis																									139.5			FALSE
GCF_002149925.1	NZ_MSLT01000006.1	region001	TRUE	FALSE	FALSE	FALSE	8300..82508	FALSE	Bacteria_Proteobacteria_Gammaproteobacteria_Thiotrichales_Thioflexithrix	Thioflexithrix psekupsensis																												FALSE
GCF_002149925.1	NZ_MSLT01000006.1	region002	TRUE	FALSE	FALSE	FALSE	295300..343706	FALSE	Bacteria_Proteobacteria_Gammaproteobacteria_Thiotrichales_Thioflexithrix	Thioflexithrix psekupsensis																												FALSE
GCF_002149925.1	NZ_MSLT01000012.1	region002	TRUE	FALSE	FALSE	FALSE	446657..519230	FALSE	Bacteria_Proteobacteria_Gammaproteobacteria_Thiotrichales_Thioflexithrix	Thioflexithrix psekupsensis																												FALSE
GCF_002149925.1	NZ_MSLT01000012.1	region003	FALSE	FALSE	FALSE	FALSE	626761..668482	FALSE	Bacteria_Proteobacteria_Gammaproteobacteria_Thiotrichales_Thioflexithrix	Thioflexithrix psekupsensis																												FALSE
GCF_002149925.1	NZ_MSLT01000012.1	region004	FALSE	FALSE	FALSE	FALSE	723794..771201	FALSE	Bacteria_Proteobacteria_Gammaproteobacteria_Thiotrichales_Thioflexithrix	Thioflexithrix psekupsensis																												FALSE
GCF_002149925.1	NZ_MSLT01000024.1	region001	TRUE	FALSE	FALSE	FALSE	58402..127171	FALSE	Bacteria_Proteobacteria_Gammaproteobacteria_Thiotrichales_Thioflexithrix	Thioflexithrix psekupsensis																												FALSE
GCF_001305575.3	NZ_CP012373.2	region001	FALSE	FALSE	FALSE	FALSE	636548..679572	FALSE	Bacteria_Proteobacteria_Gammaproteobacteria_Thiotrichales_Thiotrichaceae_Beggiatoa	Beggiatoa leptomitoformis																												FALSE
GCF_003172895.1	NZ_QGKL01000007.1	region001	FALSE	FALSE	FALSE	FALSE	0..48884	TRUE	Bacteria_Proteobacteria_Gammaproteobacteria_Thiotrichales_Thiotrichaceae_Leucothrix	Leucothrix arctica																												FALSE
GCF_003172895.1	NZ_QGKL01000018.1	region001	FALSE	FALSE	FALSE	FALSE	0..35972	TRUE	Bacteria_Proteobacteria_Gammaproteobacteria_Thiotrichales_Thiotrichaceae_Leucothrix	Leucothrix arctica																												FALSE
GCF_000260135.1	NZ_JH651384.1	region004	TRUE	FALSE	FALSE	FALSE	4443879..4497860	FALSE	Bacteria_Proteobacteria_Gammaproteobacteria_Thiotrichales_Thiotrichaceae_Thiothrix	Thiothrix nivea DSM 5205																												FALSE
GCF_017349355.1	NZ_JAFMPM010000008.1	region001	TRUE	FALSE	FALSE	FALSE	1207364..1265787	FALSE	Bacteria_Proteobacteria_Gammaproteobacteria_Thiotrichales_Thiotrichaceae_Thiothrix	Thiothrix fructosivorans																												FALSE
GCF_017901135.1	NZ_CP072801.1	region001	TRUE	FALSE	FALSE	FALSE	199874..250625	FALSE	Bacteria_Proteobacteria_Gammaproteobacteria_Thiotrichales_Thiotrichaceae_Thiothrix	Thiothrix litoralis																												FALSE
GCF_017901135.1	NZ_CP072801.1	region003	TRUE	FALSE	FALSE	FALSE	3213319..3267367	FALSE	Bacteria_Proteobacteria_Gammaproteobacteria_Thiotrichales_Thiotrichaceae_Thiothrix	Thiothrix litoralis																												FALSE
GCF_900107695.1	NZ_FNQP01000009.1	region001	TRUE	FALSE	FALSE	FALSE	0..32445	TRUE	Bacteria_Proteobacteria_Gammaproteobacteria_Thiotrichales_Thiotrichaceae_Thiothrix	Thiothrix caldifontis																												FALSE
GCF_000196495.1	NC_011312.1	region001	FALSE	FALSE	TRUE	TRUE	167802..180262	FALSE	Bacteria_Proteobacteria_Gammaproteobacteria_Vibrionales_Vibrionaceae_Aliivibrio	Aliivibrio salmonicida LFI1238																									162.3	67.6	257.5	TRUE
GCF_000196495.1	NC_011313.1	region001	FALSE	FALSE	TRUE	TRUE	297558..311737	FALSE	Bacteria_Proteobacteria_Gammaproteobacteria_Vibrionales_Vibrionaceae_Aliivibrio	Aliivibrio salmonicida LFI1238																									93.1			FALSE
GCF_001691055.1	NZ_MAJU01000004.1	region002	FALSE	FALSE	TRUE	TRUE	558539..570999	FALSE	Bacteria_Proteobacteria_Gammaproteobacteria_Vibrionales_Vibrionaceae_Aliivibrio	Aliivibrio logei																									166.3	62.9	251.1	TRUE
GCF_001691055.1	NZ_MAJU01000009.1	region001	FALSE	FALSE	TRUE	TRUE	125549..139992	FALSE	Bacteria_Proteobacteria_Gammaproteobacteria_Vibrionales_Vibrionaceae_Aliivibrio	Aliivibrio logei																									92.7	75.7	246.3	TRUE
GCF_002954715.1	NZ_MSCP01000002.1	region001	FALSE	FALSE	TRUE	TRUE	228371..242811	FALSE	Bacteria_Proteobacteria_Gammaproteobacteria_Vibrionales_Vibrionaceae_Aliivibrio	Aliivibrio sifiae																									91.5	109.9	247.4	TRUE
GCF_000621165.1	NZ_JHZA01000025.1	region001	FALSE	FALSE	TRUE	TRUE	0..10267	TRUE	Bacteria_Proteobacteria_Gammaproteobacteria_Vibrionales_Vibrionaceae_Enterovibrio	Enterovibrio calviensis DSM 14347																												FALSE
GCF_001559595.1	NZ_LNTY01000021.1	region001	FALSE	FALSE	TRUE	TRUE	0..9545	TRUE	Bacteria_Proteobacteria_Gammaproteobacteria_Vibrionales_Vibrionaceae_Enterovibrio	Enterovibrio coralii																												FALSE
GCF_001707825.1	NZ_LYBM01000001.1	region003	FALSE	FALSE	TRUE	TRUE	176009..188403	FALSE	Bacteria_Proteobacteria_Gammaproteobacteria_Vibrionales_Vibrionaceae_Enterovibrio	Enterovibrio pacificus																										90.4	212.2	TRUE
GCF_001707825.1	NZ_LYBM01000008.1	region001	TRUE	FALSE	FALSE	FALSE	39353..106908	FALSE	Bacteria_Proteobacteria_Gammaproteobacteria_Vibrionales_Vibrionaceae_Enterovibrio	Enterovibrio pacificus																									119.6			FALSE
GCF_001707825.1	NZ_LYBM01000015.1	region001	TRUE	TRUE	FALSE	TRUE	57530..100202	TRUE	Bacteria_Proteobacteria_Gammaproteobacteria_Vibrionales_Vibrionaceae_Enterovibrio	Enterovibrio pacificus			475.7	346.1																								FALSE
GCF_004120195.1	NZ_SCHN01000030.1	region001	FALSE	FALSE	TRUE	TRUE	36110..46568	TRUE	Bacteria_Proteobacteria_Gammaproteobacteria_Vibrionales_Vibrionaceae_Enterovibrio	Enterovibrio baiacu																												FALSE
GCF_900167155.1	NZ_FUXU01000008.1	region001	TRUE	FALSE	FALSE	FALSE	83091..118425	TRUE	Bacteria_Proteobacteria_Gammaproteobacteria_Vibrionales_Vibrionaceae_Enterovibrio	Enterovibrio nigricans DSM 22720																												FALSE
GCF_900167155.1	NZ_FUXU01000072.1	region001	TRUE	FALSE	FALSE	FALSE	0..19497	TRUE	Bacteria_Proteobacteria_Gammaproteobacteria_Vibrionales_Vibrionaceae_Enterovibrio	Enterovibrio nigricans DSM 22720																												FALSE
GCF_900167155.1	NZ_FUXU01000119.1	region001	FALSE	FALSE	TRUE	TRUE	0..7776	TRUE	Bacteria_Proteobacteria_Gammaproteobacteria_Vibrionales_Vibrionaceae_Enterovibrio	Enterovibrio nigricans DSM 22720																												FALSE
GCF_900537165.1	NZ_UNRK01000005.1	region001	TRUE	TRUE	FALSE	TRUE	89208..145226	FALSE	Bacteria_Proteobacteria_Gammaproteobacteria_Vibrionales_Vibrionaceae_Enterovibrio	Enterovibrio norvegicus						501.2																			150.1	79.8	289.2	TRUE
GCF_900537165.1	NZ_UNRK01000026.1	region001	FALSE	FALSE	TRUE	TRUE	36930..47796	TRUE	Bacteria_Proteobacteria_Gammaproteobacteria_Vibrionales_Vibrionaceae_Enterovibrio	Enterovibrio norvegicus																												FALSE
GCF_000333895.2	NZ_ANFM02000005.1	region001	FALSE	FALSE	TRUE	TRUE	0..10545	TRUE	Bacteria_Proteobacteria_Gammaproteobacteria_Vibrionales_Vibrionaceae_Grimontia	Grimontia indica																												FALSE
GCF_000333895.2	NZ_ANFM02000048.1	region001	TRUE	FALSE	FALSE	FALSE	0..18375	TRUE	Bacteria_Proteobacteria_Gammaproteobacteria_Vibrionales_Vibrionaceae_Grimontia	Grimontia indica																									167	82.5	286.8	TRUE
GCF_000333895.2	NZ_ANFM02000100.1	region001	TRUE	FALSE	FALSE	FALSE	0..1498	TRUE	Bacteria_Proteobacteria_Gammaproteobacteria_Vibrionales_Vibrionaceae_Grimontia	Grimontia indica																												FALSE
GCF_001558255.2	NZ_CP014056.2	region006	FALSE	FALSE	TRUE	TRUE	2787413..2801940	FALSE	Bacteria_Proteobacteria_Gammaproteobacteria_Vibrionales_Vibrionaceae_Grimontia	Grimontia hollisae																									95.8	88.8	240.2	TRUE
GCF_011045095.1	NZ_JAALDL010000026.1	region001	FALSE	FALSE	TRUE	TRUE	36353..46919	TRUE	Bacteria_Proteobacteria_Gammaproteobacteria_Vibrionales_Vibrionaceae_Grimontia	Grimontia sedimenti																												FALSE
GCF_900055185.1	NZ_FIZX01000011.1	region001	FALSE	FALSE	TRUE	TRUE	36561..47214	TRUE	Bacteria_Proteobacteria_Gammaproteobacteria_Vibrionales_Vibrionaceae_Grimontia	Grimontia celer																												FALSE
GCF_900060185.1	NZ_FIZY01000008.1	region001	TRUE	FALSE	FALSE	FALSE	49191..126185	FALSE	Bacteria_Proteobacteria_Gammaproteobacteria_Vibrionales_Vibrionaceae_Grimontia	Grimontia marina																												FALSE
GCF_900060185.1	NZ_FIZY01000018.1	region001	TRUE	FALSE	FALSE	FALSE	0..25287	TRUE	Bacteria_Proteobacteria_Gammaproteobacteria_Vibrionales_Vibrionaceae_Grimontia	Grimontia marina																									167.2	81.1	286.5	TRUE
GCF_900060185.1	NZ_FIZY01000025.1	region001	TRUE	FALSE	FALSE	FALSE	9833..55095	FALSE	Bacteria_Proteobacteria_Gammaproteobacteria_Vibrionales_Vibrionaceae_Grimontia	Grimontia marina																												FALSE
GCF_900060185.1	NZ_FIZY01000031.1	region001	TRUE	FALSE	FALSE	FALSE	0..37397	TRUE	Bacteria_Proteobacteria_Gammaproteobacteria_Vibrionales_Vibrionaceae_Grimontia	Grimontia marina																												FALSE
GCF_900060185.1	NZ_FIZY01000083.1	region001	TRUE	TRUE	FALSE	TRUE	0..16182	TRUE	Bacteria_Proteobacteria_Gammaproteobacteria_Vibrionales_Vibrionaceae_Grimontia	Grimontia marina						506.2																						FALSE
GCF_900060185.1	NZ_FIZY01000092.1	region001	FALSE	FALSE	TRUE	TRUE	0..10632	TRUE	Bacteria_Proteobacteria_Gammaproteobacteria_Vibrionales_Vibrionaceae_Grimontia	Grimontia marina																												FALSE
GCF_900060185.1	NZ_FIZY01000133.1	region001	TRUE	FALSE	FALSE	FALSE	0..2262	TRUE	Bacteria_Proteobacteria_Gammaproteobacteria_Vibrionales_Vibrionaceae_Grimontia	Grimontia marina																												FALSE
GCF_900060185.1	NZ_FIZY01000139.1	region001	TRUE	FALSE	FALSE	FALSE	0..2091	TRUE	Bacteria_Proteobacteria_Gammaproteobacteria_Vibrionales_Vibrionaceae_Grimontia	Grimontia marina																												FALSE
GCF_000331515.1	NZ_AMZO01000006.1	region001	FALSE	FALSE	FALSE	FALSE	176752..219049	FALSE	Bacteria_Proteobacteria_Gammaproteobacteria_Vibrionales_Vibrionaceae_Photobacterium	Photobacterium marinum																												FALSE
GCF_000331515.1	NZ_AMZO01000006.1	region002	TRUE	FALSE	FALSE	FALSE	375727..445161	FALSE	Bacteria_Proteobacteria_Gammaproteobacteria_Vibrionales_Vibrionaceae_Photobacterium	Photobacterium marinum																									165.1			FALSE
GCF_000695255.1	NZ_JMIB01000003.1	region001	FALSE	FALSE	FALSE	FALSE	35566..79424	FALSE	Bacteria_Proteobacteria_Gammaproteobacteria_Vibrionales_Vibrionaceae_Photobacterium	Photobacterium galatheae																												FALSE
GCF_000695255.1	NZ_JMIB01000009.1	region001	TRUE	FALSE	FALSE	FALSE	0..24967	TRUE	Bacteria_Proteobacteria_Gammaproteobacteria_Vibrionales_Vibrionaceae_Photobacterium	Photobacterium galatheae																												FALSE
GCF_000695255.1	NZ_JMIB01000009.1	region002	FALSE	FALSE	FALSE	FALSE	61236..104233	FALSE	Bacteria_Proteobacteria_Gammaproteobacteria_Vibrionales_Vibrionaceae_Photobacterium	Photobacterium galatheae																												FALSE
GCF_000695255.1	NZ_JMIB01000018.1	region001	TRUE	FALSE	FALSE	FALSE	0..63314	TRUE	Bacteria_Proteobacteria_Gammaproteobacteria_Vibrionales_Vibrionaceae_Photobacterium	Photobacterium galatheae																												FALSE
GCF_000695255.1	NZ_JMIB01000021.1	region001	TRUE	FALSE	FALSE	FALSE	26223..87370	FALSE	Bacteria_Proteobacteria_Gammaproteobacteria_Vibrionales_Vibrionaceae_Photobacterium	Photobacterium galatheae																												FALSE
GCF_000695255.1	NZ_JMIB01000021.1	region002	FALSE	FALSE	TRUE	TRUE	97540..112022	FALSE	Bacteria_Proteobacteria_Gammaproteobacteria_Vibrionales_Vibrionaceae_Photobacterium	Photobacterium galatheae																									97.7	95.1	247.8	TRUE
GCF_000695255.1	NZ_JMIB01000028.1	region001	FALSE	FALSE	FALSE	FALSE	91125..122718	TRUE	Bacteria_Proteobacteria_Gammaproteobacteria_Vibrionales_Vibrionaceae_Photobacterium	Photobacterium galatheae																												FALSE
GCF_000695255.1	NZ_JMIB01000030.1	region001	FALSE	FALSE	FALSE	FALSE	110188..131517	TRUE	Bacteria_Proteobacteria_Gammaproteobacteria_Vibrionales_Vibrionaceae_Photobacterium	Photobacterium galatheae																												FALSE
GCF_000695255.1	NZ_JMIB01000043.1	region001	TRUE	FALSE	FALSE	FALSE	65199..108589	FALSE	Bacteria_Proteobacteria_Gammaproteobacteria_Vibrionales_Vibrionaceae_Photobacterium	Photobacterium galatheae																												FALSE
GCF_000695255.1	NZ_JMIB01000069.1	region001	TRUE	FALSE	FALSE	FALSE	0..2003	TRUE	Bacteria_Proteobacteria_Gammaproteobacteria_Vibrionales_Vibrionaceae_Photobacterium	Photobacterium galatheae																												FALSE
GCF_000695255.1	NZ_JMIB01000070.1	region001	TRUE	FALSE	FALSE	FALSE	0..3287	TRUE	Bacteria_Proteobacteria_Gammaproteobacteria_Vibrionales_Vibrionaceae_Photobacterium	Photobacterium galatheae																												FALSE
GCF_000940995.1	NZ_CP005973.1	region001	TRUE	FALSE	FALSE	FALSE	733858..811928	FALSE	Bacteria_Proteobacteria_Gammaproteobacteria_Vibrionales_Vibrionaceae_Photobacterium	Photobacterium gaetbulicola Gung47																												FALSE
GCF_000940995.1	NZ_CP005973.1	region002	FALSE	FALSE	FALSE	FALSE	1679644..1721393	FALSE	Bacteria_Proteobacteria_Gammaproteobacteria_Vibrionales_Vibrionaceae_Photobacterium	Photobacterium gaetbulicola Gung47																												FALSE
GCF_000940995.1	NZ_CP005973.1	region003	TRUE	FALSE	FALSE	FALSE	1809981..1887250	FALSE	Bacteria_Proteobacteria_Gammaproteobacteria_Vibrionales_Vibrionaceae_Photobacterium	Photobacterium gaetbulicola Gung47																												FALSE
GCF_001029435.1	NZ_LDOV01000030.1	region001	FALSE	FALSE	FALSE	FALSE	79673..122592	FALSE	Bacteria_Proteobacteria_Gammaproteobacteria_Vibrionales_Vibrionaceae_Photobacterium	Photobacterium aphoticum																												FALSE
GCF_001029435.1	NZ_LDOV01000034.1	region001	FALSE	FALSE	TRUE	TRUE	43090..55447	TRUE	Bacteria_Proteobacteria_Gammaproteobacteria_Vibrionales_Vibrionaceae_Photobacterium	Photobacterium aphoticum																												FALSE
GCF_001029445.1	NZ_LDOT01000013.1	region001	FALSE	FALSE	FALSE	FALSE	71417..114288	FALSE	Bacteria_Proteobacteria_Gammaproteobacteria_Vibrionales_Vibrionaceae_Photobacterium	Photobacterium aquae																												FALSE
GCF_001939735.1	NZ_MJIL01000048.1	region001	TRUE	FALSE	FALSE	FALSE	193630..240128	TRUE	Bacteria_Proteobacteria_Gammaproteobacteria_Vibrionales_Vibrionaceae_Photobacterium	Photobacterium proteolyticum																												FALSE
GCF_001939735.1	NZ_MJIL01000083.1	region001	TRUE	FALSE	FALSE	FALSE	9526..52754	FALSE	Bacteria_Proteobacteria_Gammaproteobacteria_Vibrionales_Vibrionaceae_Photobacterium	Photobacterium proteolyticum																												FALSE
GCF_001939735.1	NZ_MJIL01000085.1	region001	TRUE	FALSE	FALSE	FALSE	101160..147031	FALSE	Bacteria_Proteobacteria_Gammaproteobacteria_Vibrionales_Vibrionaceae_Photobacterium	Photobacterium proteolyticum																												FALSE
GCF_001939735.1	NZ_MJIL01000090.1	region001	FALSE	FALSE	FALSE	FALSE	27055..69899	FALSE	Bacteria_Proteobacteria_Gammaproteobacteria_Vibrionales_Vibrionaceae_Photobacterium	Photobacterium proteolyticum																												FALSE
GCF_001939735.1	NZ_MJIL01000092.1	region001	TRUE	FALSE	FALSE	FALSE	56564..100455	FALSE	Bacteria_Proteobacteria_Gammaproteobacteria_Vibrionales_Vibrionaceae_Photobacterium	Photobacterium proteolyticum																												FALSE
GCF_002265265.1	NZ_NOIF01000001.1	region001	TRUE	TRUE	FALSE	TRUE	23921..80050	FALSE	Bacteria_Proteobacteria_Gammaproteobacteria_Vibrionales_Vibrionaceae_Photobacterium	Photobacterium sanguinicancri						531.7																			161.1			FALSE
GCF_002265265.1	NZ_NOIF01000075.1	region001	FALSE	FALSE	TRUE	TRUE	11146..22406	TRUE	Bacteria_Proteobacteria_Gammaproteobacteria_Vibrionales_Vibrionaceae_Photobacterium	Photobacterium sanguinicancri																												FALSE
GCF_002954725.1	NZ_MSCQ01000002.1	region001	FALSE	FALSE	TRUE	TRUE	607987..619838	FALSE	Bacteria_Proteobacteria_Gammaproteobacteria_Vibrionales_Vibrionaceae_Photobacterium	Photobacterium phosphoreum																									179.5	77.1		TRUE
GCF_003025495.1	NZ_PYMD01000011.1	region001	FALSE	FALSE	TRUE	TRUE	0..10830	TRUE	Bacteria_Proteobacteria_Gammaproteobacteria_Vibrionales_Vibrionaceae_Photobacterium	Photobacterium jeanii																												FALSE
GCF_003025555.1	NZ_PYMH01000001.1	region001	TRUE	FALSE	FALSE	FALSE	30272..122345	FALSE	Bacteria_Proteobacteria_Gammaproteobacteria_Vibrionales_Vibrionaceae_Photobacterium	Photobacterium lutimaris																												FALSE
GCF_003025555.1	NZ_PYMH01000005.1	region001	TRUE	FALSE	FALSE	FALSE	198297..275239	FALSE	Bacteria_Proteobacteria_Gammaproteobacteria_Vibrionales_Vibrionaceae_Photobacterium	Photobacterium lutimaris																												FALSE
GCF_003025555.1	NZ_PYMH01000016.1	region001	FALSE	FALSE	FALSE	FALSE	82169..125058	FALSE	Bacteria_Proteobacteria_Gammaproteobacteria_Vibrionales_Vibrionaceae_Photobacterium	Photobacterium lutimaris																												FALSE
GCF_003025615.1	NZ_PYMJ01000008.1	region001	FALSE	FALSE	FALSE	FALSE	69394..112232	FALSE	Bacteria_Proteobacteria_Gammaproteobacteria_Vibrionales_Vibrionaceae_Photobacterium	Photobacterium frigidiphilum																												FALSE
GCF_003025615.1	NZ_PYMJ01000034.1	region001	TRUE	TRUE	FALSE	TRUE	27681..66899	TRUE	Bacteria_Proteobacteria_Gammaproteobacteria_Vibrionales_Vibrionaceae_Photobacterium	Photobacterium frigidiphilum			483.2	374																					198.1	69.1	264.2	TRUE
GCF_003026215.1	NZ_PYOC01000001.1	region001	FALSE	FALSE	FALSE	FALSE	198431..241269	FALSE	Bacteria_Proteobacteria_Gammaproteobacteria_Vibrionales_Vibrionaceae_Photobacterium	Photobacterium indicum																												FALSE
GCF_003026215.1	NZ_PYOC01000003.1	region001	TRUE	TRUE	FALSE	TRUE	258094..319852	FALSE	Bacteria_Proteobacteria_Gammaproteobacteria_Vibrionales_Vibrionaceae_Photobacterium	Photobacterium indicum						560.7																			158.9			FALSE
GCF_003026215.1	NZ_PYOC01000005.1	region001	TRUE	TRUE	FALSE	TRUE	0..41570	TRUE	Bacteria_Proteobacteria_Gammaproteobacteria_Vibrionales_Vibrionaceae_Photobacterium	Photobacterium indicum			481.1	372.7																					200.7	71.6	266.1	TRUE
GCF_003026435.1	NZ_PYLZ01000008.1	region001	TRUE	FALSE	FALSE	FALSE	161117..217982	FALSE	Bacteria_Proteobacteria_Gammaproteobacteria_Vibrionales_Vibrionaceae_Photobacterium	Photobacterium swingsii																									159.6			FALSE
GCF_003026435.1	NZ_PYLZ01000016.1	region001	FALSE	FALSE	TRUE	TRUE	0..10821	TRUE	Bacteria_Proteobacteria_Gammaproteobacteria_Vibrionales_Vibrionaceae_Photobacterium	Photobacterium swingsii																												FALSE
GCF_003026455.1	NZ_PYMB01000001.1	region001	FALSE	FALSE	FALSE	FALSE	1439553..1482469	FALSE	Bacteria_Proteobacteria_Gammaproteobacteria_Vibrionales_Vibrionaceae_Photobacterium	Photobacterium rosenbergii																												FALSE
GCF_003026475.1	NZ_PYMC01000005.1	region001	FALSE	FALSE	FALSE	FALSE	142716..185554	FALSE	Bacteria_Proteobacteria_Gammaproteobacteria_Vibrionales_Vibrionaceae_Photobacterium	Photobacterium lipolyticum																												FALSE
GCF_003026495.1	NZ_PYMA01000025.1	region001	FALSE	FALSE	TRUE	TRUE	42697..55608	TRUE	Bacteria_Proteobacteria_Gammaproteobacteria_Vibrionales_Vibrionaceae_Photobacterium	Photobacterium sanctipauli																												FALSE
GCF_003026895.1	NZ_PYOV01000003.1	region001	FALSE	FALSE	TRUE	TRUE	0..10716	TRUE	Bacteria_Proteobacteria_Gammaproteobacteria_Vibrionales_Vibrionaceae_Photobacterium	Photobacterium angustum																												FALSE
GCF_003614885.1	NZ_QZMS01000007.1	region002	TRUE	TRUE	FALSE	TRUE	1922137..1976385	FALSE	Bacteria_Proteobacteria_Gammaproteobacteria_Vibrionales_Vibrionaceae_Photobacterium	Photobacterium salinisoli			480.1	367.8																					192.1	69.5	262.5	TRUE
GCF_003614885.1	NZ_QZMS01000011.1	region001	TRUE	FALSE	FALSE	FALSE	901725..945127	FALSE	Bacteria_Proteobacteria_Gammaproteobacteria_Vibrionales_Vibrionaceae_Photobacterium	Photobacterium salinisoli																												FALSE
GCF_004104355.1	NZ_RJLM01000002.1	region002	FALSE	FALSE	FALSE	FALSE	402849..445693	FALSE	Bacteria_Proteobacteria_Gammaproteobacteria_Vibrionales_Vibrionaceae_Photobacterium	Photobacterium chitinilyticum																												FALSE
GCF_004104355.1	NZ_RJLM01000003.1	region001	TRUE	FALSE	FALSE	FALSE	162668..232093	FALSE	Bacteria_Proteobacteria_Gammaproteobacteria_Vibrionales_Vibrionaceae_Photobacterium	Photobacterium chitinilyticum																									158.2			FALSE
GCF_004104355.1	NZ_RJLM01000008.1	region001	TRUE	FALSE	FALSE	FALSE	187184..233433	TRUE	Bacteria_Proteobacteria_Gammaproteobacteria_Vibrionales_Vibrionaceae_Photobacterium	Photobacterium chitinilyticum																												FALSE
GCF_009874335.1	NZ_SSHW01000185.1	region001	FALSE	FALSE	TRUE	TRUE	822..15289	FALSE	Bacteria_Proteobacteria_Gammaproteobacteria_Vibrionales_Vibrionaceae_Photobacterium	Photobacterium lucens																									87	92.9	251.7	TRUE
GCF_009904675.1	NZ_WXWU01000031.1	region001	FALSE	FALSE	TRUE	TRUE	24564..39007	FALSE	Bacteria_Proteobacteria_Gammaproteobacteria_Vibrionales_Vibrionaceae_Photobacterium	Photobacterium halotolerans																									87.9	92.5	249	TRUE
GCF_009904675.1	NZ_WXWU01000047.1	region001	TRUE	FALSE	FALSE	FALSE	0..27460	TRUE	Bacteria_Proteobacteria_Gammaproteobacteria_Vibrionales_Vibrionaceae_Photobacterium	Photobacterium halotolerans																												FALSE
GCF_009904675.1	NZ_WXWU01000048.1	region001	TRUE	FALSE	FALSE	FALSE	0..25931	TRUE	Bacteria_Proteobacteria_Gammaproteobacteria_Vibrionales_Vibrionaceae_Photobacterium	Photobacterium halotolerans																												FALSE
GCF_009904675.1	NZ_WXWU01000099.1	region001	FALSE	FALSE	FALSE	FALSE	10433..33509	TRUE	Bacteria_Proteobacteria_Gammaproteobacteria_Vibrionales_Vibrionaceae_Photobacterium	Photobacterium halotolerans																												FALSE
GCF_009904675.1	NZ_WXWU01000123.1	region001	TRUE	TRUE	FALSE	TRUE	0..33558	TRUE	Bacteria_Proteobacteria_Gammaproteobacteria_Vibrionales_Vibrionaceae_Photobacterium	Photobacterium halotolerans			475.9	371																					193	73.7		TRUE
GCF_009910675.1	NZ_RSEJ01000005.1	region001	TRUE	FALSE	FALSE	FALSE	0..46473	TRUE	Bacteria_Proteobacteria_Gammaproteobacteria_Vibrionales_Vibrionaceae_Photobacterium	Photobacterium alginatilyticum																												FALSE
GCF_009910675.1	NZ_RSEJ01000006.1	region001	TRUE	TRUE	FALSE	TRUE	33358..89481	FALSE	Bacteria_Proteobacteria_Gammaproteobacteria_Vibrionales_Vibrionaceae_Photobacterium	Photobacterium alginatilyticum						535.3																			162.7			FALSE
GCF_009910675.1	NZ_RSEJ01000011.1	region001	FALSE	FALSE	FALSE	FALSE	0..26372	TRUE	Bacteria_Proteobacteria_Gammaproteobacteria_Vibrionales_Vibrionaceae_Photobacterium	Photobacterium alginatilyticum																												FALSE
GCF_009910675.1	NZ_RSEJ01000018.1	region001	TRUE	FALSE	FALSE	FALSE	118859..162750	FALSE	Bacteria_Proteobacteria_Gammaproteobacteria_Vibrionales_Vibrionaceae_Photobacterium	Photobacterium alginatilyticum																												FALSE
GCF_009910675.1	NZ_RSEJ01000026.1	region001	TRUE	FALSE	FALSE	FALSE	3133..48944	FALSE	Bacteria_Proteobacteria_Gammaproteobacteria_Vibrionales_Vibrionaceae_Photobacterium	Photobacterium alginatilyticum																												FALSE
GCF_009910675.1	NZ_RSEJ01000045.1	region001	TRUE	FALSE	FALSE	FALSE	0..30548	TRUE	Bacteria_Proteobacteria_Gammaproteobacteria_Vibrionales_Vibrionaceae_Photobacterium	Photobacterium alginatilyticum																												FALSE
GCF_014841115.1	NZ_JACYTP010000004.1	region003	TRUE	TRUE	FALSE	TRUE	343294..395003	TRUE	Bacteria_Proteobacteria_Gammaproteobacteria_Vibrionales_Vibrionaceae_Photobacterium	Photobacterium arenosum			477.5	372																					193.9	71.2	260.6	TRUE
GCF_014841115.1	NZ_JACYTP010000009.1	region001	FALSE	FALSE	TRUE	TRUE	197079..211522	FALSE	Bacteria_Proteobacteria_Gammaproteobacteria_Vibrionales_Vibrionaceae_Photobacterium	Photobacterium arenosum																									89.8	92.3	249.5	TRUE
GCF_014841115.1	NZ_JACYTP010000011.1	region001	TRUE	FALSE	FALSE	FALSE	99337..173875	FALSE	Bacteria_Proteobacteria_Gammaproteobacteria_Vibrionales_Vibrionaceae_Photobacterium	Photobacterium arenosum																												FALSE
GCF_014841115.1	NZ_JACYTP010000013.1	region001	TRUE	FALSE	FALSE	FALSE	75772..133613	FALSE	Bacteria_Proteobacteria_Gammaproteobacteria_Vibrionales_Vibrionaceae_Photobacterium	Photobacterium arenosum																												FALSE
GCF_014841115.1	NZ_JACYTP010000020.1	region001	TRUE	FALSE	FALSE	FALSE	0..33756	TRUE	Bacteria_Proteobacteria_Gammaproteobacteria_Vibrionales_Vibrionaceae_Photobacterium	Photobacterium arenosum																												FALSE
GCF_014841115.1	NZ_JACYTP010000022.1	region001	TRUE	FALSE	FALSE	FALSE	0..21055	TRUE	Bacteria_Proteobacteria_Gammaproteobacteria_Vibrionales_Vibrionaceae_Photobacterium	Photobacterium arenosum																												FALSE
GCF_017329545.1	NZ_CP071325.1	region002	TRUE	FALSE	FALSE	FALSE	2750595..2801315	FALSE	Bacteria_Proteobacteria_Gammaproteobacteria_Vibrionales_Vibrionaceae_Photobacterium	Photobacterium ganghwense				361.6																					202.1	69.2	267.4	TRUE
GCF_017329545.1	NZ_CP071326.1	region001	FALSE	FALSE	FALSE	FALSE	109786..152696	FALSE	Bacteria_Proteobacteria_Gammaproteobacteria_Vibrionales_Vibrionaceae_Photobacterium	Photobacterium ganghwense																												FALSE
GCF_000565325.1	NZ_AQOE01000053.1	region001	FALSE	FALSE	TRUE	TRUE	0..8308	TRUE	Bacteria_Proteobacteria_Gammaproteobacteria_Vibrionales_Vibrionaceae_Salinivibrio	Salinivibrio socompensis S10B																									82.7			FALSE
GCF_001995985.1	NZ_MUFC01000004.1	region002	FALSE	FALSE	TRUE	TRUE	154909..171809	FALSE	Bacteria_Proteobacteria_Gammaproteobacteria_Vibrionales_Vibrionaceae_Salinivibrio	Salinivibrio sharmensis																									111.2			FALSE
GCF_001996005.1	NZ_MUFB01000010.1	region001	TRUE	TRUE	FALSE	TRUE	1843..56121	FALSE	Bacteria_Proteobacteria_Gammaproteobacteria_Vibrionales_Vibrionaceae_Salinivibrio	Salinivibrio siamensis			473.1	362.4																					203.5	70.1	263.8	TRUE
GCF_001996165.1	NZ_MUFP01000002.1	region001	FALSE	FALSE	TRUE	TRUE	62538..79409	FALSE	Bacteria_Proteobacteria_Gammaproteobacteria_Vibrionales_Vibrionaceae_Salinivibrio	Salinivibrio proteolyticus																									119.1			FALSE
GCF_001996185.1	NZ_MUFR01000003.1	region001	FALSE	FALSE	TRUE	TRUE	106876..123771	FALSE	Bacteria_Proteobacteria_Gammaproteobacteria_Vibrionales_Vibrionaceae_Salinivibrio	Salinivibrio costicola subsp. alcaliphilus																									120.4			FALSE
GCF_019703835.1	NZ_AP023055.1	region002	TRUE	TRUE	FALSE	TRUE	1416613..1466630	FALSE	Bacteria_Proteobacteria_Gammaproteobacteria_Vibrionales_Vibrionaceae_Thaumasiovibrio	Thaumasiovibrio subtropicus			478.9	353.6																					125.5			FALSE
GCF_004116385.1	NZ_PEIB01000005.1	region001	FALSE	FALSE	TRUE	TRUE	91132..104750	FALSE	Bacteria_Proteobacteria_Gammaproteobacteria_Vibrionales_Vibrionaceae_Veronia	Veronia nyctiphanis																												FALSE
GCF_004116385.1	NZ_PEIB01000008.1	region001	TRUE	TRUE	FALSE	TRUE	40537..96369	FALSE	Bacteria_Proteobacteria_Gammaproteobacteria_Vibrionales_Vibrionaceae_Veronia	Veronia nyctiphanis			415.7	346.7																								FALSE
GCF_004116385.1	NZ_PEIB01000053.1	region001	TRUE	FALSE	FALSE	FALSE	0..21292	TRUE	Bacteria_Proteobacteria_Gammaproteobacteria_Vibrionales_Vibrionaceae_Veronia	Veronia nyctiphanis																												FALSE
GCF_004116385.1	NZ_PEIB01000056.1	region001	FALSE	FALSE	FALSE	FALSE	0..14763	TRUE	Bacteria_Proteobacteria_Gammaproteobacteria_Vibrionales_Vibrionaceae_Veronia	Veronia nyctiphanis																												FALSE
GCF_004116385.1	NZ_PEIB01000070.1	region001	FALSE	FALSE	FALSE	FALSE	0..4236	TRUE	Bacteria_Proteobacteria_Gammaproteobacteria_Vibrionales_Vibrionaceae_Veronia	Veronia nyctiphanis																												FALSE
GCF_000091465.1	NC_011744.2	region002	FALSE	FALSE	TRUE	TRUE	1260932..1275805	FALSE	Bacteria_Proteobacteria_Gammaproteobacteria_Vibrionales_Vibrionaceae_Vibrio	Vibrio atlanticus																									157.4			FALSE
GCF_000165125.1	NZ_AEIU01000006.1	region001	FALSE	FALSE	FALSE	FALSE	0..22500	TRUE	Bacteria_Proteobacteria_Gammaproteobacteria_Vibrionales_Vibrionaceae_Vibrio	Vibrio caribbeanicus ATCC BAA-2122																												FALSE
GCF_000165125.1	NZ_AEIU01000029.1	region001	FALSE	FALSE	FALSE	FALSE	0..35093	TRUE	Bacteria_Proteobacteria_Gammaproteobacteria_Vibrionales_Vibrionaceae_Vibrio	Vibrio caribbeanicus ATCC BAA-2122																												FALSE
GCF_000165125.1	NZ_AEIU01000055.1	region001	TRUE	FALSE	FALSE	FALSE	0..22411	TRUE	Bacteria_Proteobacteria_Gammaproteobacteria_Vibrionales_Vibrionaceae_Vibrio	Vibrio caribbeanicus ATCC BAA-2122																												FALSE
GCF_000165125.1	NZ_AEIU01000079.1	region001	TRUE	FALSE	FALSE	FALSE	0..30184	TRUE	Bacteria_Proteobacteria_Gammaproteobacteria_Vibrionales_Vibrionaceae_Vibrio	Vibrio caribbeanicus ATCC BAA-2122																												FALSE
GCF_000165125.1	NZ_AEIU01000086.1	region001	TRUE	FALSE	FALSE	FALSE	9983..46625	TRUE	Bacteria_Proteobacteria_Gammaproteobacteria_Vibrionales_Vibrionaceae_Vibrio	Vibrio caribbeanicus ATCC BAA-2122																												FALSE
GCF_000165125.1	NZ_AEIU01000088.1	region001	TRUE	FALSE	FALSE	FALSE	0..27407	TRUE	Bacteria_Proteobacteria_Gammaproteobacteria_Vibrionales_Vibrionaceae_Vibrio	Vibrio caribbeanicus ATCC BAA-2122																												FALSE
GCF_000165125.1	NZ_AEIU01000106.1	region001	FALSE	FALSE	FALSE	FALSE	0..2292	TRUE	Bacteria_Proteobacteria_Gammaproteobacteria_Vibrionales_Vibrionaceae_Vibrio	Vibrio caribbeanicus ATCC BAA-2122																												FALSE
GCF_000165125.1	NZ_AEIU01000112.1	region001	FALSE	FALSE	TRUE	TRUE	34480..49296	FALSE	Bacteria_Proteobacteria_Gammaproteobacteria_Vibrionales_Vibrionaceae_Vibrio	Vibrio caribbeanicus ATCC BAA-2122																									157.6			FALSE
GCF_000165125.1	NZ_AEIU01000117.1	region001	FALSE	FALSE	FALSE	FALSE	0..1665	TRUE	Bacteria_Proteobacteria_Gammaproteobacteria_Vibrionales_Vibrionaceae_Vibrio	Vibrio caribbeanicus ATCC BAA-2122																												FALSE
GCF_000165125.1	NZ_AEIU01000119.1	region001	FALSE	FALSE	FALSE	FALSE	0..2213	TRUE	Bacteria_Proteobacteria_Gammaproteobacteria_Vibrionales_Vibrionaceae_Vibrio	Vibrio caribbeanicus ATCC BAA-2122																												FALSE
GCF_000176375.1	NZ_ADAF01000001.1	region002	FALSE	FALSE	TRUE	TRUE	1817214..1831690	FALSE	Bacteria_Proteobacteria_Gammaproteobacteria_Vibrionales_Vibrionaceae_Vibrio	Vibrio mimicus MB451																									92.6	96.1	244.6	TRUE
GCF_000176375.1	NZ_ADAF01000002.1	region002	TRUE	TRUE	FALSE	TRUE	955085..1016783	FALSE	Bacteria_Proteobacteria_Gammaproteobacteria_Vibrionales_Vibrionaceae_Vibrio	Vibrio mimicus MB451						548.3																			199.6			FALSE
GCF_000196095.1	NC_004605.1	region001	FALSE	FALSE	TRUE	TRUE	1772202..1787048	FALSE	Bacteria_Proteobacteria_Gammaproteobacteria_Vibrionales_Vibrionaceae_Vibrio	Vibrio parahaemolyticus RIMD 2210633																									161.2			FALSE
GCF_000467125.1	NZ_BATJ01000001.1	region001	TRUE	TRUE	FALSE	TRUE	373793..434544	FALSE	Bacteria_Proteobacteria_Gammaproteobacteria_Vibrionales_Vibrionaceae_Vibrio	Vibrio proteolyticus NBRC 13287	555.7																								185.1	77.5	256.4	TRUE
GCF_000467125.1	NZ_BATJ01000032.1	region001	FALSE	FALSE	FALSE	FALSE	0..19299	TRUE	Bacteria_Proteobacteria_Gammaproteobacteria_Vibrionales_Vibrionaceae_Vibrio	Vibrio proteolyticus NBRC 13287																												FALSE
GCF_000695685.1	NZ_JFFR01000014.1	region001	FALSE	FALSE	TRUE	TRUE	85042..98076	TRUE	Bacteria_Proteobacteria_Gammaproteobacteria_Vibrionales_Vibrionaceae_Vibrio	Vibrio fortis																									168.3			FALSE
GCF_000711795.1	NZ_JONH01000002.1	region002	FALSE	FALSE	TRUE	TRUE	392712..407194	FALSE	Bacteria_Proteobacteria_Gammaproteobacteria_Vibrionales_Vibrionaceae_Vibrio	Vibrio pacinii DSM 19139																									89.9	78.3	243.7	TRUE
GCF_000711805.1	NZ_JONG01000015.1	region001	TRUE	FALSE	FALSE	FALSE	145084..>177154	TRUE	Bacteria_Proteobacteria_Gammaproteobacteria_Vibrionales_Vibrionaceae_Vibrio	Vibrio rhizosphaerae DSM 18581																												FALSE
GCF_000711805.1	NZ_JONG01000035.1	region001	TRUE	TRUE	FALSE	TRUE	0..47076	TRUE	Bacteria_Proteobacteria_Gammaproteobacteria_Vibrionales_Vibrionaceae_Vibrio	Vibrio rhizosphaerae DSM 18581			477	349																					119.6	66.6	293	TRUE
GCF_000711805.1	NZ_JONG01000039.1	region001	TRUE	FALSE	FALSE	FALSE	0..18194	TRUE	Bacteria_Proteobacteria_Gammaproteobacteria_Vibrionales_Vibrionaceae_Vibrio	Vibrio rhizosphaerae DSM 18581																												FALSE
GCF_000711805.1	NZ_JONG01000051.1	region001	TRUE	FALSE	FALSE	FALSE	0..2225	TRUE	Bacteria_Proteobacteria_Gammaproteobacteria_Vibrionales_Vibrionaceae_Vibrio	Vibrio rhizosphaerae DSM 18581																												FALSE
GCF_000711805.1	NZ_KL543967.1	region001	TRUE	TRUE	FALSE	TRUE	249996..319829	FALSE	Bacteria_Proteobacteria_Gammaproteobacteria_Vibrionales_Vibrionaceae_Vibrio	Vibrio rhizosphaerae DSM 18581										487.6															138.8			FALSE
GCF_000711805.1	NZ_KL543968.1	region001	TRUE	FALSE	FALSE	FALSE	52359..95587	FALSE	Bacteria_Proteobacteria_Gammaproteobacteria_Vibrionales_Vibrionaceae_Vibrio	Vibrio rhizosphaerae DSM 18581																												FALSE
GCF_000711805.1	NZ_KL543971.1	region001	TRUE	FALSE	FALSE	FALSE	29208..>75713	FALSE	Bacteria_Proteobacteria_Gammaproteobacteria_Vibrionales_Vibrionaceae_Vibrio	Vibrio rhizosphaerae DSM 18581																												FALSE
GCF_000711805.1	NZ_KL543971.1	region002	TRUE	FALSE	FALSE	FALSE	89564..133041	FALSE	Bacteria_Proteobacteria_Gammaproteobacteria_Vibrionales_Vibrionaceae_Vibrio	Vibrio rhizosphaerae DSM 18581																												FALSE
GCF_000711805.1	NZ_KL543973.1	region001	TRUE	FALSE	FALSE	FALSE	72723..114247	TRUE	Bacteria_Proteobacteria_Gammaproteobacteria_Vibrionales_Vibrionaceae_Vibrio	Vibrio rhizosphaerae DSM 18581																												FALSE
GCF_000770115.1	NZ_CP009467.1	region003	TRUE	TRUE	FALSE	TRUE	1102806..1173754	FALSE	Bacteria_Proteobacteria_Gammaproteobacteria_Vibrionales_Vibrionaceae_Vibrio	Vibrio harveyi			482.8	350.7																					202.3			FALSE
GCF_000770115.1	NZ_CP009468.1	region002	FALSE	FALSE	TRUE	TRUE	1968155..1982971	FALSE	Bacteria_Proteobacteria_Gammaproteobacteria_Vibrionales_Vibrionaceae_Vibrio	Vibrio harveyi																									155.4			FALSE
GCF_000967465.2	NZ_CP063051.1	region003	TRUE	TRUE	FALSE	TRUE	1402662..1463652	FALSE	Bacteria_Proteobacteria_Gammaproteobacteria_Vibrionales_Vibrionaceae_Vibrio	Vibrio coralliilyticus	566.6																								167.7	54.3	238.1	TRUE
GCF_000967465.2	NZ_CP063052.1	region001	TRUE	TRUE	FALSE	TRUE	261666..323151	FALSE	Bacteria_Proteobacteria_Gammaproteobacteria_Vibrionales_Vibrionaceae_Vibrio	Vibrio coralliilyticus						583.5																			169			FALSE
GCF_000967465.2	NZ_CP063052.1	region002	FALSE	FALSE	TRUE	TRUE	329271..352340	FALSE	Bacteria_Proteobacteria_Gammaproteobacteria_Vibrionales_Vibrionaceae_Vibrio	Vibrio coralliilyticus																									114.1	96.9	248	TRUE
GCF_000967465.2	NZ_CP063052.1	region003	TRUE	FALSE	FALSE	FALSE	1490080..1544826	FALSE	Bacteria_Proteobacteria_Gammaproteobacteria_Vibrionales_Vibrionaceae_Vibrio	Vibrio coralliilyticus																												FALSE
GCF_000967465.2	NZ_CP063053.1	region001	FALSE	FALSE	FALSE	FALSE	22861..72391	FALSE	Bacteria_Proteobacteria_Gammaproteobacteria_Vibrionales_Vibrionaceae_Vibrio	Vibrio coralliilyticus																												FALSE
GCF_000967495.1	NZ_JXXU01000001.1	region001	TRUE	TRUE	FALSE	TRUE	175441..236481	FALSE	Bacteria_Proteobacteria_Gammaproteobacteria_Vibrionales_Vibrionaceae_Vibrio	Vibrio neptunius	568																								177.9	61.1	241.5	TRUE
GCF_000967495.1	NZ_JXXU01000019.1	region001	TRUE	TRUE	FALSE	TRUE	25296..86781	FALSE	Bacteria_Proteobacteria_Gammaproteobacteria_Vibrionales_Vibrionaceae_Vibrio	Vibrio neptunius						582																			160.5			FALSE
GCF_000967495.1	NZ_JXXU01000030.1	region001	TRUE	FALSE	FALSE	FALSE	49224..91411	TRUE	Bacteria_Proteobacteria_Gammaproteobacteria_Vibrionales_Vibrionaceae_Vibrio	Vibrio neptunius																												FALSE
GCF_000967545.1	NZ_JXXV01000026.1	region001	FALSE	FALSE	TRUE	TRUE	22271..42390	FALSE	Bacteria_Proteobacteria_Gammaproteobacteria_Vibrionales_Vibrionaceae_Vibrio	Vibrio galatheae																									104.5	84.2	240.4	TRUE
GCF_001050675.1	NZ_CAOA01000016.1	region001	TRUE	FALSE	FALSE	FALSE	0..2399	TRUE	Bacteria_Proteobacteria_Gammaproteobacteria_Vibrionales_Vibrionaceae_Vibrio	Vibrio nigripulchritudo POn4																												FALSE
GCF_001050675.1	NZ_CAOA01000057.1	region001	FALSE	FALSE	FALSE	FALSE	0..23260	TRUE	Bacteria_Proteobacteria_Gammaproteobacteria_Vibrionales_Vibrionaceae_Vibrio	Vibrio nigripulchritudo POn4																												FALSE
GCF_001050675.1	NZ_CAOA01000063.1	region001	FALSE	FALSE	FALSE	FALSE	0..34509	TRUE	Bacteria_Proteobacteria_Gammaproteobacteria_Vibrionales_Vibrionaceae_Vibrio	Vibrio nigripulchritudo POn4																												FALSE
GCF_001050675.1	NZ_CAOA01000071.1	region001	TRUE	FALSE	FALSE	FALSE	0..26228	TRUE	Bacteria_Proteobacteria_Gammaproteobacteria_Vibrionales_Vibrionaceae_Vibrio	Vibrio nigripulchritudo POn4																												FALSE
GCF_001050675.1	NZ_CAOA01000095.1	region001	TRUE	FALSE	FALSE	FALSE	19483..85115	FALSE	Bacteria_Proteobacteria_Gammaproteobacteria_Vibrionales_Vibrionaceae_Vibrio	Vibrio nigripulchritudo POn4																												FALSE
GCF_001050675.1	NZ_CAOA01000099.1	region001	TRUE	TRUE	FALSE	TRUE	165014..223476	FALSE	Bacteria_Proteobacteria_Gammaproteobacteria_Vibrionales_Vibrionaceae_Vibrio	Vibrio nigripulchritudo POn4			492.9	346			167.9	606.1	463																	40.2	307.8	TRUE
GCF_001050675.1	NZ_CAOA01000142.1	region001	TRUE	FALSE	FALSE	FALSE	0..11138	TRUE	Bacteria_Proteobacteria_Gammaproteobacteria_Vibrionales_Vibrionaceae_Vibrio	Vibrio nigripulchritudo POn4																												FALSE
GCF_001402675.1	NZ_LBGP01000018.1	region001	FALSE	FALSE	TRUE	TRUE	357987..372463	FALSE	Bacteria_Proteobacteria_Gammaproteobacteria_Vibrionales_Vibrionaceae_Vibrio	Vibrio metoecus																									93.3	96.2	240.7	TRUE
GCF_001456255.1	NZ_CP009977.1	region002	TRUE	TRUE	FALSE	TRUE	1976363..2026370	FALSE	Bacteria_Proteobacteria_Gammaproteobacteria_Vibrionales_Vibrionaceae_Vibrio	Vibrio natriegens NBRC 15636 = ATCC 14048 = DSM 759			479	345.4																					205.1			FALSE
GCF_001456255.1	NZ_CP009978.1	region002	FALSE	FALSE	FALSE	FALSE	1383808..1426637	FALSE	Bacteria_Proteobacteria_Gammaproteobacteria_Vibrionales_Vibrionaceae_Vibrio	Vibrio natriegens NBRC 15636 = ATCC 14048 = DSM 759																												FALSE
GCF_001471275.2	NZ_LOSN02000001.1	region005	TRUE	TRUE	FALSE	TRUE	2474383..2533217	FALSE	Bacteria_Proteobacteria_Gammaproteobacteria_Vibrionales_Vibrionaceae_Vibrio	Vibrio alginolyticus			478.1	344.8																					114.3	75.8	291.8	TRUE
GCF_001471275.2	NZ_LOSN02000002.1	region001	FALSE	FALSE	TRUE	TRUE	979448..994294	FALSE	Bacteria_Proteobacteria_Gammaproteobacteria_Vibrionales_Vibrionaceae_Vibrio	Vibrio alginolyticus																									165.5			FALSE
GCF_001547935.1	NZ_AP014635.1	region001	TRUE	FALSE	FALSE	FALSE	1761102..1847401	FALSE	Bacteria_Proteobacteria_Gammaproteobacteria_Vibrionales_Vibrionaceae_Vibrio	Vibrio tritonius																												FALSE
GCF_001547935.1	NZ_AP014636.1	region001	TRUE	FALSE	FALSE	FALSE	207141..266683	FALSE	Bacteria_Proteobacteria_Gammaproteobacteria_Vibrionales_Vibrionaceae_Vibrio	Vibrio tritonius																									130.9			FALSE
GCF_001547935.1	NZ_AP014636.1	region003	TRUE	TRUE	FALSE	TRUE	1066183..1115937	FALSE	Bacteria_Proteobacteria_Gammaproteobacteria_Vibrionales_Vibrionaceae_Vibrio	Vibrio tritonius			481.1	354.9																								FALSE
GCF_001558415.2	NZ_CP014035.2	region003	TRUE	TRUE	FALSE	TRUE	767201..816976	FALSE	Bacteria_Proteobacteria_Gammaproteobacteria_Vibrionales_Vibrionaceae_Vibrio	Vibrio fluvialis			477.1	356.8				575.3	539.5																116.5	46.4	304.6	TRUE
GCF_001591105.1	NZ_BCUD01000012.1	region001	FALSE	FALSE	FALSE	FALSE	78444..121285	FALSE	Bacteria_Proteobacteria_Gammaproteobacteria_Vibrionales_Vibrionaceae_Vibrio	Vibrio nereis NBRC 15637																									151	95.1	211.5	TRUE
GCF_001639065.2	NZ_LQXO02000022.1	region001	FALSE	FALSE	TRUE	TRUE	164715..179102	FALSE	Bacteria_Proteobacteria_Gammaproteobacteria_Vibrionales_Vibrionaceae_Vibrio	Vibrio barjaei																									106.7	110.6	244.6	TRUE
GCF_001895205.1	NZ_BDJF01000027.1	region003	TRUE	TRUE	FALSE	TRUE	426552..485557	FALSE	Bacteria_Proteobacteria_Gammaproteobacteria_Vibrionales_Vibrionaceae_Vibrio	Vibrio injenensis			472.2	343.6																					190.4	72.8	297.2	TRUE
GCF_001957165.1	NZ_MPHM01000001.1	region001	TRUE	FALSE	FALSE	FALSE	157993..236545	FALSE	Bacteria_Proteobacteria_Gammaproteobacteria_Vibrionales_Vibrionaceae_Vibrio	Vibrio ostreicida																												FALSE
GCF_001957165.1	NZ_MPHM01000004.1	region001	TRUE	TRUE	FALSE	TRUE	66206..126954	FALSE	Bacteria_Proteobacteria_Gammaproteobacteria_Vibrionales_Vibrionaceae_Vibrio	Vibrio ostreicida	558.7																								159.7	83	282.6	TRUE
GCF_001957165.1	NZ_MPHM01000012.1	region001	TRUE	TRUE	FALSE	TRUE	75760..136673	TRUE	Bacteria_Proteobacteria_Gammaproteobacteria_Vibrionales_Vibrionaceae_Vibrio	Vibrio ostreicida						539.9																			164.4			FALSE
GCF_001995825.2	NZ_CP065151.1	region001	FALSE	FALSE	TRUE	TRUE	365437..379913	FALSE	Bacteria_Proteobacteria_Gammaproteobacteria_Vibrionales_Vibrionaceae_Vibrio	Vibrio kanaloae																									84.4	86.6	237.6	TRUE
GCF_002021755.1	NZ_CP019959.1	region001	TRUE	TRUE	FALSE	TRUE	877861..927919	FALSE	Bacteria_Proteobacteria_Gammaproteobacteria_Vibrionales_Vibrionaceae_Vibrio	Vibrio owensii			490.1	357																					207.8			FALSE
GCF_002196515.1	NZ_CP018835.1	region002	TRUE	FALSE	FALSE	FALSE	1263696..1304171	FALSE	Bacteria_Proteobacteria_Gammaproteobacteria_Vibrionales_Vibrionaceae_Vibrio	Vibrio gazogenes																												FALSE
GCF_002196515.1	NZ_CP018835.1	region003	TRUE	FALSE	FALSE	FALSE	1496542..1567969	FALSE	Bacteria_Proteobacteria_Gammaproteobacteria_Vibrionales_Vibrionaceae_Vibrio	Vibrio gazogenes																												FALSE
GCF_002196515.1	NZ_CP018835.1	region004	TRUE	FALSE	FALSE	FALSE	1780097..1822311	FALSE	Bacteria_Proteobacteria_Gammaproteobacteria_Vibrionales_Vibrionaceae_Vibrio	Vibrio gazogenes																												FALSE
GCF_002196515.1	NZ_CP018835.1	region005	TRUE	FALSE	FALSE	FALSE	1834857..1879342	FALSE	Bacteria_Proteobacteria_Gammaproteobacteria_Vibrionales_Vibrionaceae_Vibrio	Vibrio gazogenes																												FALSE
GCF_002196515.1	NZ_CP018835.1	region007	TRUE	TRUE	FALSE	TRUE	3351021..3410193	FALSE	Bacteria_Proteobacteria_Gammaproteobacteria_Vibrionales_Vibrionaceae_Vibrio	Vibrio gazogenes			484.2	351.1																					124.9	75.4	293.1	TRUE
GCF_002196515.1	NZ_CP018836.1	region001	TRUE	FALSE	FALSE	FALSE	739149..827335	FALSE	Bacteria_Proteobacteria_Gammaproteobacteria_Vibrionales_Vibrionaceae_Vibrio	Vibrio gazogenes																												FALSE
GCF_002204915.1	NZ_CP016322.1	region001	TRUE	TRUE	FALSE	TRUE	1447755..1506900	FALSE	Bacteria_Proteobacteria_Gammaproteobacteria_Vibrionales_Vibrionaceae_Vibrio	Vibrio vulnificus			490.8	372.7			172.6	605	553.5																112.7	83.5		TRUE
GCF_002218045.2	NZ_AP018686.1	region002	FALSE	FALSE	TRUE	TRUE	757481..773420	FALSE	Bacteria_Proteobacteria_Gammaproteobacteria_Vibrionales_Vibrionaceae_Vibrio	Vibrio rumoiensis																										92	252.5	TRUE
GCF_002257545.1	NZ_CP022741.1	region001	TRUE	TRUE	FALSE	TRUE	889739..944588	FALSE	Bacteria_Proteobacteria_Gammaproteobacteria_Vibrionales_Vibrionaceae_Vibrio	Vibrio qinghaiensis			487.4	355.4																					181.7			FALSE
GCF_002257545.1	NZ_CP022742.1	region001	TRUE	TRUE	FALSE	TRUE	234691..296264	FALSE	Bacteria_Proteobacteria_Gammaproteobacteria_Vibrionales_Vibrionaceae_Vibrio	Vibrio qinghaiensis						536.2																			159.4			FALSE
GCF_002257545.1	NZ_CP022742.1	region003	TRUE	FALSE	FALSE	FALSE	943345..998124	FALSE	Bacteria_Proteobacteria_Gammaproteobacteria_Vibrionales_Vibrionaceae_Vibrio	Vibrio qinghaiensis																												FALSE
GCF_002749895.1	NZ_NBUS01000054.1	region001	TRUE	TRUE	FALSE	TRUE	113250..164797	FALSE	Bacteria_Proteobacteria_Gammaproteobacteria_Vibrionales_Vibrionaceae_Vibrio	Vibrio fujianensis			474.8	358.9				514.6	540.7																121.9	43.6	249.8	TRUE
GCF_002811245.1	NZ_NIVQ01000001.1	region001	FALSE	FALSE	TRUE	TRUE	79698..94180	FALSE	Bacteria_Proteobacteria_Gammaproteobacteria_Vibrionales_Vibrionaceae_Vibrio	Vibrio salilacus																									90.9	80.1	241.5	TRUE
GCF_002849855.1	NZ_CP018616.1	region002	TRUE	TRUE	FALSE	TRUE	919736..968633	FALSE	Bacteria_Proteobacteria_Gammaproteobacteria_Vibrionales_Vibrionaceae_Vibrio	Vibrio azureus			463.5	325.6																					174.2			FALSE
GCF_002849855.1	NZ_CP018616.1	region003	FALSE	FALSE	FALSE	FALSE	1175780..1218789	FALSE	Bacteria_Proteobacteria_Gammaproteobacteria_Vibrionales_Vibrionaceae_Vibrio	Vibrio azureus																												FALSE
GCF_002849855.1	NZ_CP018617.1	region001	FALSE	FALSE	FALSE	FALSE	652647..700601	FALSE	Bacteria_Proteobacteria_Gammaproteobacteria_Vibrionales_Vibrionaceae_Vibrio	Vibrio azureus																												FALSE
GCF_002849855.1	NZ_CP018617.1	region002	TRUE	FALSE	FALSE	FALSE	907897..971310	FALSE	Bacteria_Proteobacteria_Gammaproteobacteria_Vibrionales_Vibrionaceae_Vibrio	Vibrio azureus																									211.5			FALSE
GCF_002849855.1	NZ_CP018617.1	region003	FALSE	FALSE	FALSE	FALSE	1273427..1316087	FALSE	Bacteria_Proteobacteria_Gammaproteobacteria_Vibrionales_Vibrionaceae_Vibrio	Vibrio azureus																												FALSE
GCF_002849855.1	NZ_CP018617.1	region004	TRUE	FALSE	FALSE	FALSE	1412174..1457862	FALSE	Bacteria_Proteobacteria_Gammaproteobacteria_Vibrionales_Vibrionaceae_Vibrio	Vibrio azureus																												FALSE
GCF_002877605.2	NZ_MCXR02000002.1	region001	FALSE	FALSE	TRUE	TRUE	1494949..1509822	FALSE	Bacteria_Proteobacteria_Gammaproteobacteria_Vibrionales_Vibrionaceae_Vibrio	Vibrio lentus																									158.6			FALSE
GCF_002887615.1	NZ_CP025792.1	region002	TRUE	TRUE	FALSE	TRUE	1265737..1337132	FALSE	Bacteria_Proteobacteria_Gammaproteobacteria_Vibrionales_Vibrionaceae_Vibrio	Vibrio jasicida 090810c			490.7	348.9																					206.3			FALSE
GCF_002906475.1	NZ_CP026321.1	region003	TRUE	TRUE	FALSE	TRUE	1921935..1969204	FALSE	Bacteria_Proteobacteria_Gammaproteobacteria_Vibrionales_Vibrionaceae_Vibrio	Vibrio campbellii								507.3																		104.6	225.8	TRUE
GCF_002906475.1	NZ_CP026321.1	region004	TRUE	TRUE	FALSE	TRUE	2477311..2527366	FALSE	Bacteria_Proteobacteria_Gammaproteobacteria_Vibrionales_Vibrionaceae_Vibrio	Vibrio campbellii			489	361.4																					200.1			FALSE
GCF_002929865.1	NZ_PKND01000105.1	region001	TRUE	TRUE	FALSE	TRUE	26694..68482	TRUE	Bacteria_Proteobacteria_Gammaproteobacteria_Vibrionales_Vibrionaceae_Vibrio	Vibrio hyugaensis			490.6	345.7																					204.9			FALSE
GCF_002934045.1	NZ_PPSN01000001.1	region002	FALSE	FALSE	TRUE	TRUE	469796..485726	FALSE	Bacteria_Proteobacteria_Gammaproteobacteria_Vibrionales_Vibrionaceae_Vibrio	Vibrio gangliei																										85	251.4	TRUE
GCF_003144035.1	NZ_QFWT01000011.1	region001	FALSE	FALSE	TRUE	TRUE	113621..124851	FALSE	Bacteria_Proteobacteria_Gammaproteobacteria_Vibrionales_Vibrionaceae_Vibrio	Vibrio albus																												FALSE
GCF_003263785.1	NZ_JYJK01000014.1	region001	FALSE	FALSE	TRUE	TRUE	740..8074	TRUE	Bacteria_Proteobacteria_Gammaproteobacteria_Vibrionales_Vibrionaceae_Vibrio	Vibrio variabilis																									106.4			FALSE
GCF_003263785.1	NZ_JYJK01000076.1	region001	FALSE	FALSE	TRUE	TRUE	0..8446	TRUE	Bacteria_Proteobacteria_Gammaproteobacteria_Vibrionales_Vibrionaceae_Vibrio	Vibrio variabilis																											205.4	FALSE
GCF_003311965.1	NZ_QKKR01000009.1	region001	TRUE	TRUE	FALSE	TRUE	168725..215994	FALSE	Bacteria_Proteobacteria_Gammaproteobacteria_Vibrionales_Vibrionaceae_Vibrio	Vibrio paracholerae								613.3																				FALSE
GCF_003311965.1	NZ_QKKR01000044.1	region001	FALSE	TRUE	FALSE	TRUE	34052..77542	FALSE	Bacteria_Proteobacteria_Gammaproteobacteria_Vibrionales_Vibrionaceae_Vibrio	Vibrio paracholerae			497.2	360.3					527.6																	55	291.7	TRUE
GCF_003335255.1	NZ_QPGL01000002.1	region001	FALSE	FALSE	TRUE	TRUE	66304..82389	FALSE	Bacteria_Proteobacteria_Gammaproteobacteria_Vibrionales_Vibrionaceae_Vibrio	Vibrio casei																										87.9	264.1	TRUE
GCF_003335255.1	NZ_QPGL01000004.1	region001	TRUE	FALSE	FALSE	FALSE	0..61364	TRUE	Bacteria_Proteobacteria_Gammaproteobacteria_Vibrionales_Vibrionaceae_Vibrio	Vibrio casei																									139.1			FALSE
GCF_003350295.1	NZ_QLYY01000005.1	region001	TRUE	FALSE	FALSE	FALSE	223776..278519	FALSE	Bacteria_Proteobacteria_Gammaproteobacteria_Vibrionales_Vibrionaceae_Vibrio	Vibrio tetraodonis																												FALSE
GCF_003350295.1	NZ_QLYY01000012.1	region001	TRUE	FALSE	FALSE	FALSE	0..38233	TRUE	Bacteria_Proteobacteria_Gammaproteobacteria_Vibrionales_Vibrionaceae_Vibrio	Vibrio tetraodonis																												FALSE
GCF_003350295.1	NZ_QLYY01000013.1	region001	FALSE	FALSE	TRUE	TRUE	100068..112444	FALSE	Bacteria_Proteobacteria_Gammaproteobacteria_Vibrionales_Vibrionaceae_Vibrio	Vibrio tetraodonis																									192			FALSE
GCF_003350295.1	NZ_QLYY01000014.1	region001	TRUE	FALSE	FALSE	FALSE	0..38360	TRUE	Bacteria_Proteobacteria_Gammaproteobacteria_Vibrionales_Vibrionaceae_Vibrio	Vibrio tetraodonis																												FALSE
GCF_003350295.1	NZ_QLYY01000032.1	region001	TRUE	FALSE	FALSE	FALSE	0..10597	TRUE	Bacteria_Proteobacteria_Gammaproteobacteria_Vibrionales_Vibrionaceae_Vibrio	Vibrio tetraodonis																												FALSE
GCF_003390675.1	NZ_CP031494.1	region004	TRUE	TRUE	FALSE	TRUE	1977456..2032418	FALSE	Bacteria_Proteobacteria_Gammaproteobacteria_Vibrionales_Vibrionaceae_Vibrio	Vibrio anguillarum			485.8	353.9																					136.5			FALSE
GCF_003568965.1	NZ_BCUP01000003.1	region001	TRUE	FALSE	FALSE	FALSE	50831..93762	FALSE	Bacteria_Proteobacteria_Gammaproteobacteria_Vibrionales_Vibrionaceae_Vibrio	Vibrio halioticoli																												FALSE
GCF_003716875.1	NZ_CP033077.1	region002	FALSE	FALSE	TRUE	TRUE	650828..665322	FALSE	Bacteria_Proteobacteria_Gammaproteobacteria_Vibrionales_Vibrionaceae_Vibrio	Vibrio zhugei																									93.4	81.6	241.4	TRUE
GCF_003751935.1	NZ_RJKJ01000004.1	region001	FALSE	FALSE	TRUE	TRUE	42940..57813	FALSE	Bacteria_Proteobacteria_Gammaproteobacteria_Vibrionales_Vibrionaceae_Vibrio	Vibrio crassostreae																									158.6			FALSE
GCF_003856525.1	NZ_RJVQ01000012.1	region001	TRUE	TRUE	FALSE	TRUE	55247..107974	FALSE	Bacteria_Proteobacteria_Gammaproteobacteria_Vibrionales_Vibrionaceae_Vibrio	Vibrio viridaestus			474.2	344.9																					191.7			FALSE
GCF_003937805.1	NZ_RSFA01000035.1	region001	TRUE	FALSE	FALSE	FALSE	0..39756	TRUE	Bacteria_Proteobacteria_Gammaproteobacteria_Vibrionales_Vibrionaceae_Vibrio	Vibrio pectenicida																												FALSE
GCF_003937805.1	NZ_RSFA01000048.1	region001	TRUE	FALSE	FALSE	FALSE	0..22522	TRUE	Bacteria_Proteobacteria_Gammaproteobacteria_Vibrionales_Vibrionaceae_Vibrio	Vibrio pectenicida																												FALSE
GCF_003937805.1	NZ_RSFA01000055.1	region001	FALSE	FALSE	TRUE	TRUE	0..11183	TRUE	Bacteria_Proteobacteria_Gammaproteobacteria_Vibrionales_Vibrionaceae_Vibrio	Vibrio pectenicida																												FALSE
GCF_003937805.1	NZ_RSFA01000091.1	region001	TRUE	TRUE	FALSE	TRUE	0..15689	TRUE	Bacteria_Proteobacteria_Gammaproteobacteria_Vibrionales_Vibrionaceae_Vibrio	Vibrio pectenicida								510.1																	121.8	105.1	218.4	TRUE
GCF_003937805.1	NZ_RSFA01000156.1	region001	TRUE	FALSE	FALSE	FALSE	0..4973	TRUE	Bacteria_Proteobacteria_Gammaproteobacteria_Vibrionales_Vibrionaceae_Vibrio	Vibrio pectenicida																												FALSE
GCF_004551525.1	NZ_SATR01000010.1	region001	TRUE	FALSE	FALSE	FALSE	44139..115606	FALSE	Bacteria_Proteobacteria_Gammaproteobacteria_Vibrionales_Vibrionaceae_Vibrio	Vibrio ouci																									128.2			FALSE
GCF_004551525.1	NZ_SATR01000051.1	region001	FALSE	FALSE	FALSE	FALSE	0..19611	TRUE	Bacteria_Proteobacteria_Gammaproteobacteria_Vibrionales_Vibrionaceae_Vibrio	Vibrio ouci																												FALSE
GCF_004764665.1	NZ_SMJS01000032.1	region001	TRUE	TRUE	FALSE	TRUE	0..45806	TRUE	Bacteria_Proteobacteria_Gammaproteobacteria_Vibrionales_Vibrionaceae_Vibrio	Vibrio echinoideorum			481.5	346.4				577.6																	118	108.2	214	TRUE
GCF_005144905.1	NZ_CP039700.1	region002	TRUE	TRUE	FALSE	TRUE	1753102..1814328	FALSE	Bacteria_Proteobacteria_Gammaproteobacteria_Vibrionales_Vibrionaceae_Vibrio	Vibrio cyclitrophicus	558.2																								176.8	86.4	259.3	TRUE
GCF_005281815.1	NZ_SZQG01000005.1	region001	FALSE	FALSE	TRUE	TRUE	87920..102784	FALSE	Bacteria_Proteobacteria_Gammaproteobacteria_Vibrionales_Vibrionaceae_Vibrio	Vibrio chagasii																									158.5			FALSE
GCF_005281815.1	NZ_SZQG01000006.1	region001	TRUE	FALSE	FALSE	FALSE	72598..129463	FALSE	Bacteria_Proteobacteria_Gammaproteobacteria_Vibrionales_Vibrionaceae_Vibrio	Vibrio chagasii																									150			FALSE
GCF_005281835.1	NZ_RZIS01000001.1	region001	TRUE	TRUE	FALSE	TRUE	996789..1057647	FALSE	Bacteria_Proteobacteria_Gammaproteobacteria_Vibrionales_Vibrionaceae_Vibrio	Vibrio profundi	557.3																								169.8	78.6	259.8	TRUE
GCF_006333845.1	NZ_VARQ01000015.1	region001	FALSE	FALSE	TRUE	TRUE	9170..28114	FALSE	Bacteria_Proteobacteria_Gammaproteobacteria_Vibrionales_Vibrionaceae_Vibrio	Vibrio tasmaniensis																										85.2	311.3	TRUE
GCF_006333845.1	NZ_VARQ01000051.1	region001	TRUE	FALSE	FALSE	FALSE	0..18039	TRUE	Bacteria_Proteobacteria_Gammaproteobacteria_Vibrionales_Vibrionaceae_Vibrio	Vibrio tasmaniensis																												FALSE
GCF_006364355.1	NZ_CP040990.1	region003	FALSE	FALSE	FALSE	FALSE	2165264..2208261	FALSE	Bacteria_Proteobacteria_Gammaproteobacteria_Vibrionales_Vibrionaceae_Vibrio	Vibrio furnissii																												FALSE
GCF_006364355.1	NZ_CP040990.1	region005	TRUE	TRUE	FALSE	TRUE	2541439..2591255	FALSE	Bacteria_Proteobacteria_Gammaproteobacteria_Vibrionales_Vibrionaceae_Vibrio	Vibrio furnissii			475.3	359				579.9	539.4																114.8	45.8	300.7	TRUE
GCF_007623795.1	NZ_VMKJ01000010.1	region001	FALSE	FALSE	TRUE	TRUE	42877..58809	FALSE	Bacteria_Proteobacteria_Gammaproteobacteria_Vibrionales_Vibrionaceae_Vibrio	Vibrio algivorus																										85.2	249	TRUE
GCF_007990935.1	NZ_BJXJ01000005.1	region001	FALSE	FALSE	TRUE	TRUE	93917..108384	FALSE	Bacteria_Proteobacteria_Gammaproteobacteria_Vibrionales_Vibrionaceae_Vibrio	Vibrio sagamiensis NBRC 104589																									114.8	78.9	237.9	TRUE
GCF_007990935.1	NZ_BJXJ01000006.1	region001	TRUE	TRUE	FALSE	TRUE	74488..123385	FALSE	Bacteria_Proteobacteria_Gammaproteobacteria_Vibrionales_Vibrionaceae_Vibrio	Vibrio sagamiensis NBRC 104589			462.5	325.5																					174			FALSE
GCF_007990935.1	NZ_BJXJ01000010.1	region001	TRUE	FALSE	FALSE	FALSE	52077..97777	FALSE	Bacteria_Proteobacteria_Gammaproteobacteria_Vibrionales_Vibrionaceae_Vibrio	Vibrio sagamiensis NBRC 104589																												FALSE
GCF_007990935.1	NZ_BJXJ01000057.1	region001	FALSE	FALSE	FALSE	FALSE	0..13176	TRUE	Bacteria_Proteobacteria_Gammaproteobacteria_Vibrionales_Vibrionaceae_Vibrio	Vibrio sagamiensis NBRC 104589																												FALSE
GCF_008369605.1	NZ_CP043554.1	region002	TRUE	TRUE	FALSE	TRUE	653462..700716	FALSE	Bacteria_Proteobacteria_Gammaproteobacteria_Vibrionales_Vibrionaceae_Vibrio	Vibrio cholerae								610.6																				FALSE
GCF_008369605.1	NZ_CP043554.1	region003	FALSE	TRUE	FALSE	TRUE	2134871..2178343	FALSE	Bacteria_Proteobacteria_Gammaproteobacteria_Vibrionales_Vibrionaceae_Vibrio	Vibrio cholerae			497.2	359					526.6																	54.1	291.2	TRUE
GCF_009363415.1	NZ_CP045350.1	region003	FALSE	FALSE	TRUE	TRUE	1082406..1097240	FALSE	Bacteria_Proteobacteria_Gammaproteobacteria_Vibrionales_Vibrionaceae_Vibrio	Vibrio aquimaris																									163.7			FALSE
GCF_009363415.1	NZ_CP045350.1	region005	TRUE	FALSE	FALSE	FALSE	2740462..2787853	FALSE	Bacteria_Proteobacteria_Gammaproteobacteria_Vibrionales_Vibrionaceae_Vibrio	Vibrio aquimaris																												FALSE
GCF_009363415.1	NZ_CP045351.1	region001	TRUE	FALSE	FALSE	FALSE	407872..484873	FALSE	Bacteria_Proteobacteria_Gammaproteobacteria_Vibrionales_Vibrionaceae_Vibrio	Vibrio aquimaris																												FALSE
GCF_009363415.1	NZ_CP045351.1	region004	TRUE	FALSE	FALSE	FALSE	1086900..1141647	FALSE	Bacteria_Proteobacteria_Gammaproteobacteria_Vibrionales_Vibrionaceae_Vibrio	Vibrio aquimaris																												FALSE
GCF_009763765.1	NZ_CP046793.1	region001	FALSE	FALSE	TRUE	TRUE	1707889..1719782	FALSE	Bacteria_Proteobacteria_Gammaproteobacteria_Vibrionales_Vibrionaceae_Vibrio	Vibrio metschnikovii																									165.5	55.9	250.6	TRUE
GCF_009811315.1	NZ_BLID01000003.1	region001	TRUE	TRUE	FALSE	TRUE	451779..501868	TRUE	Bacteria_Proteobacteria_Gammaproteobacteria_Vibrionales_Vibrionaceae_Vibrio	Vibrio atypicus			488.7	353.2																					132.9	57.6	305.8	TRUE
GCF_012275065.1	NZ_CP051121.1	region002	FALSE	FALSE	TRUE	TRUE	1273678..1288509	FALSE	Bacteria_Proteobacteria_Gammaproteobacteria_Vibrionales_Vibrionaceae_Vibrio	Vibrio navarrensis																									157.3			FALSE
GCF_012275705.1	NZ_SHOE01000007.1	region001	FALSE	FALSE	TRUE	TRUE	15745..30591	FALSE	Bacteria_Proteobacteria_Gammaproteobacteria_Vibrionales_Vibrionaceae_Vibrio	Vibrio chemaguriensis																									161.9			FALSE
GCF_013364395.1	NZ_JABXGK010000001.1	region002	FALSE	FALSE	FALSE	FALSE	1094546..1137993	FALSE	Bacteria_Proteobacteria_Gammaproteobacteria_Vibrionales_Vibrionaceae_Vibrio	Vibrio mediterranei																												FALSE
GCF_013364395.1	NZ_JABXGK010000008.1	region002	FALSE	FALSE	TRUE	TRUE	1590470..1604856	FALSE	Bacteria_Proteobacteria_Gammaproteobacteria_Vibrionales_Vibrionaceae_Vibrio	Vibrio mediterranei																									106.2	109.8	245.2	TRUE
GCF_014083925.1	NZ_CP046268.1	region001	TRUE	FALSE	FALSE	FALSE	122710..170340	FALSE	Bacteria_Proteobacteria_Gammaproteobacteria_Vibrionales_Vibrionaceae_Vibrio	Vibrio spartinae																												FALSE
GCF_014083925.1	NZ_CP046268.1	region004	TRUE	FALSE	FALSE	FALSE	1466263..1540745	FALSE	Bacteria_Proteobacteria_Gammaproteobacteria_Vibrionales_Vibrionaceae_Vibrio	Vibrio spartinae																												FALSE
GCF_014083925.1	NZ_CP046268.1	region005	TRUE	TRUE	FALSE	TRUE	1554041..1613262	FALSE	Bacteria_Proteobacteria_Gammaproteobacteria_Vibrionales_Vibrionaceae_Vibrio	Vibrio spartinae			479.2	347.9																					124.2	69.4	291.7	TRUE
GCF_014083925.1	NZ_CP046268.1	region007	TRUE	FALSE	FALSE	FALSE	2264575..2310704	FALSE	Bacteria_Proteobacteria_Gammaproteobacteria_Vibrionales_Vibrionaceae_Vibrio	Vibrio spartinae																												FALSE
GCF_014083925.1	NZ_CP046268.1	region008	TRUE	FALSE	FALSE	FALSE	3061914..3104480	FALSE	Bacteria_Proteobacteria_Gammaproteobacteria_Vibrionales_Vibrionaceae_Vibrio	Vibrio spartinae																												FALSE
GCF_014083925.1	NZ_CP046268.1	region010	TRUE	FALSE	FALSE	FALSE	3338674..3410806	FALSE	Bacteria_Proteobacteria_Gammaproteobacteria_Vibrionales_Vibrionaceae_Vibrio	Vibrio spartinae																												FALSE
GCF_014083925.1	NZ_CP046268.1	region011	TRUE	FALSE	FALSE	FALSE	3589239..3631552	FALSE	Bacteria_Proteobacteria_Gammaproteobacteria_Vibrionales_Vibrionaceae_Vibrio	Vibrio spartinae																												FALSE
GCF_014083925.1	NZ_CP046268.1	region012	TRUE	FALSE	FALSE	FALSE	3647493..3695539	FALSE	Bacteria_Proteobacteria_Gammaproteobacteria_Vibrionales_Vibrionaceae_Vibrio	Vibrio spartinae																												FALSE
GCF_014083925.1	NZ_CP046269.1	region002	FALSE	FALSE	FALSE	FALSE	931972..975830	FALSE	Bacteria_Proteobacteria_Gammaproteobacteria_Vibrionales_Vibrionaceae_Vibrio	Vibrio spartinae																												FALSE
GCF_014879975.1	NZ_CP062500.1	region005	TRUE	TRUE	FALSE	TRUE	1895327..1956646	FALSE	Bacteria_Proteobacteria_Gammaproteobacteria_Vibrionales_Vibrionaceae_Vibrio	Vibrio bathopelagicus	556.3																								180.5	86.7	259.4	TRUE
GCF_015223435.1	NZ_VHKO01000001.1	region001	FALSE	FALSE	TRUE	TRUE	181634..197644	FALSE	Bacteria_Proteobacteria_Gammaproteobacteria_Vibrionales_Vibrionaceae_Vibrio	Vibrio hibernica																										93.3	259.9	TRUE
GCF_015686695.1	NZ_JADPMR010000001.1	region002	TRUE	FALSE	FALSE	FALSE	1649234..1734929	FALSE	Bacteria_Proteobacteria_Gammaproteobacteria_Vibrionales_Vibrionaceae_Vibrio	Vibrio nitrifigilis																												FALSE
GCF_015686695.1	NZ_JADPMR010000004.1	region002	TRUE	TRUE	FALSE	TRUE	472291..522367	FALSE	Bacteria_Proteobacteria_Gammaproteobacteria_Vibrionales_Vibrionaceae_Vibrio	Vibrio nitrifigilis			473.9	343.9																								FALSE
GCF_019977755.1	NZ_AP025144.1	region005	TRUE	FALSE	FALSE	FALSE	1663118..1728287	FALSE	Bacteria_Proteobacteria_Gammaproteobacteria_Vibrionales_Vibrionaceae_Vibrio	Vibrio penaeicida																												FALSE
GCF_019977755.1	NZ_AP025144.1	region006	FALSE	FALSE	FALSE	FALSE	2023784..2061975	FALSE	Bacteria_Proteobacteria_Gammaproteobacteria_Vibrionales_Vibrionaceae_Vibrio	Vibrio penaeicida																												FALSE
GCF_019977755.1	NZ_AP025144.1	region008	TRUE	FALSE	FALSE	FALSE	2608265..2659116	FALSE	Bacteria_Proteobacteria_Gammaproteobacteria_Vibrionales_Vibrionaceae_Vibrio	Vibrio penaeicida																												FALSE
GCF_019977755.1	NZ_AP025144.1	region009	TRUE	TRUE	FALSE	TRUE	3697234..3776481	FALSE	Bacteria_Proteobacteria_Gammaproteobacteria_Vibrionales_Vibrionaceae_Vibrio	Vibrio penaeicida							155.3																		164.7			FALSE
GCF_019977755.1	NZ_AP025144.1	region010	TRUE	FALSE	FALSE	FALSE	3904217..3964448	FALSE	Bacteria_Proteobacteria_Gammaproteobacteria_Vibrionales_Vibrionaceae_Vibrio	Vibrio penaeicida																												FALSE
GCF_019977755.1	NZ_AP025145.1	region001	TRUE	FALSE	FALSE	FALSE	510414..573974	FALSE	Bacteria_Proteobacteria_Gammaproteobacteria_Vibrionales_Vibrionaceae_Vibrio	Vibrio penaeicida																										88.1	290.6	TRUE
GCF_019977755.1	NZ_AP025145.1	region002	TRUE	TRUE	FALSE	TRUE	709020..767911	FALSE	Bacteria_Proteobacteria_Gammaproteobacteria_Vibrionales_Vibrionaceae_Vibrio	Vibrio penaeicida			485.6	358.3			164.5	592.7	420.2																	47.9	301	TRUE
GCF_019977755.1	NZ_AP025145.1	region003	TRUE	FALSE	FALSE	FALSE	794521..835969	FALSE	Bacteria_Proteobacteria_Gammaproteobacteria_Vibrionales_Vibrionaceae_Vibrio	Vibrio penaeicida																												FALSE
GCF_019977755.1	NZ_AP025145.1	region004	TRUE	FALSE	FALSE	FALSE	982523..1032933	FALSE	Bacteria_Proteobacteria_Gammaproteobacteria_Vibrionales_Vibrionaceae_Vibrio	Vibrio penaeicida																												FALSE
GCF_022371215.1	NZ_CP092384.1	region004	TRUE	TRUE	FALSE	TRUE	1612122..1673435	FALSE	Bacteria_Proteobacteria_Gammaproteobacteria_Vibrionales_Vibrionaceae_Vibrio	Vibrio gigantis	559.2																								180	84	261.8	TRUE
GCF_022371215.1	NZ_CP092385.1	region001	FALSE	FALSE	TRUE	TRUE	481117..495990	FALSE	Bacteria_Proteobacteria_Gammaproteobacteria_Vibrionales_Vibrionaceae_Vibrio	Vibrio gigantis																									160.5			FALSE
GCF_022812045.1	NZ_CP089203.1	region005	TRUE	TRUE	FALSE	TRUE	3120668..3178960	FALSE	Bacteria_Proteobacteria_Gammaproteobacteria_Vibrionales_Vibrionaceae_Vibrio	Vibrio splendidus			488.1	343.5			166.9	575.6	435.6																	45.5	303.4	TRUE
GCF_900100015.1	NZ_FNDD01000020.1	region001	TRUE	FALSE	FALSE	FALSE	0..31881	TRUE	Bacteria_Proteobacteria_Gammaproteobacteria_Vibrionales_Vibrionaceae_Vibrio	Vibrio xiamenensis																												FALSE
GCF_900100015.1	NZ_FNDD01000046.1	region001	TRUE	TRUE	FALSE	TRUE	0..28058	TRUE	Bacteria_Proteobacteria_Gammaproteobacteria_Vibrionales_Vibrionaceae_Vibrio	Vibrio xiamenensis			494.9	352.5				496.9	449.7																138.5			FALSE
GCF_900100015.1	NZ_FNDD01000047.1	region001	TRUE	FALSE	FALSE	FALSE	0..24909	TRUE	Bacteria_Proteobacteria_Gammaproteobacteria_Vibrionales_Vibrionaceae_Vibrio	Vibrio xiamenensis																									147.6			FALSE
GCF_900100015.1	NZ_FNDD01000059.1	region001	TRUE	FALSE	FALSE	FALSE	0..8816	TRUE	Bacteria_Proteobacteria_Gammaproteobacteria_Vibrionales_Vibrionaceae_Vibrio	Vibrio xiamenensis																												FALSE
GCF_900107935.1	NZ_FNVG01000002.1	region002	FALSE	FALSE	FALSE	FALSE	217679..260520	FALSE	Bacteria_Proteobacteria_Gammaproteobacteria_Vibrionales_Vibrionaceae_Vibrio	Vibrio hangzhouensis																												FALSE
GCF_900130105.1	NZ_FQXZ01000003.1	region001	TRUE	FALSE	FALSE	FALSE	533..47790	FALSE	Bacteria_Proteobacteria_Gammaproteobacteria_Vibrionales_Vibrionaceae_Vibrio	Vibrio aerogenes CECT 7868																												FALSE
GCF_900130105.1	NZ_FQXZ01000006.1	region001	TRUE	TRUE	FALSE	TRUE	18096..90510	FALSE	Bacteria_Proteobacteria_Gammaproteobacteria_Vibrionales_Vibrionaceae_Vibrio	Vibrio aerogenes CECT 7868								456.2																				FALSE
GCF_900130105.1	NZ_FQXZ01000010.1	region001	TRUE	FALSE	FALSE	FALSE	0..30784	TRUE	Bacteria_Proteobacteria_Gammaproteobacteria_Vibrionales_Vibrionaceae_Vibrio	Vibrio aerogenes CECT 7868																												FALSE
GCF_900130105.1	NZ_FQXZ01000011.1	region001	FALSE	TRUE	FALSE	TRUE	0..28165	TRUE	Bacteria_Proteobacteria_Gammaproteobacteria_Vibrionales_Vibrionaceae_Vibrio	Vibrio aerogenes CECT 7868									443.7																117.1	36	274.8	TRUE
GCF_900130105.1	NZ_FQXZ01000024.1	region001	TRUE	FALSE	FALSE	FALSE	12679..43690	TRUE	Bacteria_Proteobacteria_Gammaproteobacteria_Vibrionales_Vibrionaceae_Vibrio	Vibrio aerogenes CECT 7868																												FALSE
GCF_900130105.1	NZ_FQXZ01000025.1	region001	TRUE	FALSE	FALSE	FALSE	0..12773	TRUE	Bacteria_Proteobacteria_Gammaproteobacteria_Vibrionales_Vibrionaceae_Vibrio	Vibrio aerogenes CECT 7868																												FALSE
GCF_900130105.1	NZ_FQXZ01000029.1	region001	TRUE	FALSE	FALSE	FALSE	0..27889	TRUE	Bacteria_Proteobacteria_Gammaproteobacteria_Vibrionales_Vibrionaceae_Vibrio	Vibrio aerogenes CECT 7868																												FALSE
GCF_900130105.1	NZ_FQXZ01000032.1	region001	TRUE	FALSE	FALSE	FALSE	92670..115887	TRUE	Bacteria_Proteobacteria_Gammaproteobacteria_Vibrionales_Vibrionaceae_Vibrio	Vibrio aerogenes CECT 7868																												FALSE
GCF_900130105.1	NZ_FQXZ01000034.1	region001	TRUE	FALSE	FALSE	FALSE	0..26762	TRUE	Bacteria_Proteobacteria_Gammaproteobacteria_Vibrionales_Vibrionaceae_Vibrio	Vibrio aerogenes CECT 7868																												FALSE
GCF_900130105.1	NZ_FQXZ01000036.1	region001	TRUE	FALSE	FALSE	FALSE	37581..92590	FALSE	Bacteria_Proteobacteria_Gammaproteobacteria_Vibrionales_Vibrionaceae_Vibrio	Vibrio aerogenes CECT 7868																												FALSE
GCF_900130105.1	NZ_FQXZ01000038.1	region001	TRUE	FALSE	FALSE	FALSE	20847..49720	TRUE	Bacteria_Proteobacteria_Gammaproteobacteria_Vibrionales_Vibrionaceae_Vibrio	Vibrio aerogenes CECT 7868																												FALSE
GCF_900130105.1	NZ_FQXZ01000042.1	region001	FALSE	FALSE	FALSE	FALSE	0..11771	TRUE	Bacteria_Proteobacteria_Gammaproteobacteria_Vibrionales_Vibrionaceae_Vibrio	Vibrio aerogenes CECT 7868																												FALSE
GCF_900130105.1	NZ_FQXZ01000044.1	region001	TRUE	FALSE	FALSE	FALSE	70151..110485	TRUE	Bacteria_Proteobacteria_Gammaproteobacteria_Vibrionales_Vibrionaceae_Vibrio	Vibrio aerogenes CECT 7868																												FALSE
GCF_900130105.1	NZ_FQXZ01000047.1	region001	TRUE	FALSE	FALSE	FALSE	0..23084	TRUE	Bacteria_Proteobacteria_Gammaproteobacteria_Vibrionales_Vibrionaceae_Vibrio	Vibrio aerogenes CECT 7868																												FALSE
GCF_900143745.1	NZ_FRFG01000003.1	region001	TRUE	FALSE	FALSE	FALSE	76160..155905	FALSE	Bacteria_Proteobacteria_Gammaproteobacteria_Vibrionales_Vibrionaceae_Vibrio	Vibrio quintilis																												FALSE
GCF_900143745.1	NZ_FRFG01000010.1	region001	FALSE	TRUE	FALSE	TRUE	0..31127	TRUE	Bacteria_Proteobacteria_Gammaproteobacteria_Vibrionales_Vibrionaceae_Vibrio	Vibrio quintilis									443																120.7	40.1	269.3	TRUE
GCF_900143745.1	NZ_FRFG01000028.1	region001	TRUE	FALSE	FALSE	FALSE	148312..195536	FALSE	Bacteria_Proteobacteria_Gammaproteobacteria_Vibrionales_Vibrionaceae_Vibrio	Vibrio quintilis																									111			FALSE
GCF_900143745.1	NZ_FRFG01000031.1	region001	TRUE	FALSE	FALSE	FALSE	166804..218141	FALSE	Bacteria_Proteobacteria_Gammaproteobacteria_Vibrionales_Vibrionaceae_Vibrio	Vibrio quintilis																												FALSE
GCF_900143745.1	NZ_FRFG01000032.1	region001	TRUE	FALSE	FALSE	FALSE	0..23270	TRUE	Bacteria_Proteobacteria_Gammaproteobacteria_Vibrionales_Vibrionaceae_Vibrio	Vibrio quintilis																												FALSE
GCF_900143745.1	NZ_FRFG01000040.1	region001	TRUE	TRUE	FALSE	TRUE	0..24011	TRUE	Bacteria_Proteobacteria_Gammaproteobacteria_Vibrionales_Vibrionaceae_Vibrio	Vibrio quintilis								479.4																				FALSE
GCF_900143745.1	NZ_FRFG01000048.1	region001	TRUE	FALSE	FALSE	FALSE	9281..52643	FALSE	Bacteria_Proteobacteria_Gammaproteobacteria_Vibrionales_Vibrionaceae_Vibrio	Vibrio quintilis																												FALSE
GCF_900143745.1	NZ_FRFG01000048.1	region002	TRUE	FALSE	FALSE	FALSE	62878..105746	FALSE	Bacteria_Proteobacteria_Gammaproteobacteria_Vibrionales_Vibrionaceae_Vibrio	Vibrio quintilis																												FALSE
GCF_900143745.1	NZ_FRFG01000055.1	region001	TRUE	FALSE	FALSE	FALSE	0..44408	TRUE	Bacteria_Proteobacteria_Gammaproteobacteria_Vibrionales_Vibrionaceae_Vibrio	Vibrio quintilis																												FALSE
GCF_900143745.1	NZ_FRFG01000108.1	region001	TRUE	FALSE	FALSE	FALSE	0..26836	TRUE	Bacteria_Proteobacteria_Gammaproteobacteria_Vibrionales_Vibrionaceae_Vibrio	Vibrio quintilis																												FALSE
GCF_900162645.1	NZ_FUFT01000009.1	region001	TRUE	TRUE	FALSE	TRUE	89480..127802	TRUE	Bacteria_Proteobacteria_Gammaproteobacteria_Vibrionales_Vibrionaceae_Vibrio	Vibrio palustris			481.1	340.9																					184.8			FALSE
GCF_900163965.1	NZ_FULE01000008.1	region001	TRUE	FALSE	FALSE	FALSE	76579..126899	FALSE	Bacteria_Proteobacteria_Gammaproteobacteria_Vibrionales_Vibrionaceae_Vibrio	Vibrio ruber DSM 16370																												FALSE
GCF_900163965.1	NZ_FULE01000011.1	region001	TRUE	TRUE	FALSE	TRUE	0..60698	TRUE	Bacteria_Proteobacteria_Gammaproteobacteria_Vibrionales_Vibrionaceae_Vibrio	Vibrio ruber DSM 16370										485.7															126.3			FALSE
GCF_900163965.1	NZ_FULE01000014.1	region001	FALSE	FALSE	FALSE	FALSE	150626..197991	FALSE	Bacteria_Proteobacteria_Gammaproteobacteria_Vibrionales_Vibrionaceae_Vibrio	Vibrio ruber DSM 16370																												FALSE
GCF_900163965.1	NZ_FULE01000024.1	region001	TRUE	FALSE	FALSE	FALSE	<1..30448	FALSE	Bacteria_Proteobacteria_Gammaproteobacteria_Vibrionales_Vibrionaceae_Vibrio	Vibrio ruber DSM 16370																												FALSE
GCF_900163965.1	NZ_FULE01000024.1	region002	TRUE	FALSE	FALSE	FALSE	46399..83518	TRUE	Bacteria_Proteobacteria_Gammaproteobacteria_Vibrionales_Vibrionaceae_Vibrio	Vibrio ruber DSM 16370																												FALSE
GCF_900163965.1	NZ_FULE01000046.1	region001	TRUE	FALSE	FALSE	FALSE	32517..120599	FALSE	Bacteria_Proteobacteria_Gammaproteobacteria_Vibrionales_Vibrionaceae_Vibrio	Vibrio ruber DSM 16370																												FALSE
GCF_900163965.1	NZ_FULE01000048.1	region001	TRUE	FALSE	FALSE	FALSE	0..29426	TRUE	Bacteria_Proteobacteria_Gammaproteobacteria_Vibrionales_Vibrionaceae_Vibrio	Vibrio ruber DSM 16370																									119.8		294.5	TRUE
GCF_900163965.1	NZ_FULE01000063.1	region001	TRUE	FALSE	FALSE	FALSE	0..24211	TRUE	Bacteria_Proteobacteria_Gammaproteobacteria_Vibrionales_Vibrionaceae_Vibrio	Vibrio ruber DSM 16370																												FALSE
GCF_900163965.1	NZ_FULE01000064.1	region001	TRUE	FALSE	FALSE	FALSE	0..4822	TRUE	Bacteria_Proteobacteria_Gammaproteobacteria_Vibrionales_Vibrionaceae_Vibrio	Vibrio ruber DSM 16370																												FALSE
GCF_900163965.1	NZ_FULE01000092.1	region001	TRUE	FALSE	FALSE	FALSE	0..61794	TRUE	Bacteria_Proteobacteria_Gammaproteobacteria_Vibrionales_Vibrionaceae_Vibrio	Vibrio ruber DSM 16370																												FALSE
GCF_900184095.1	NZ_FXXI01000001.1	region002	TRUE	FALSE	FALSE	FALSE	1017102..1061441	FALSE	Bacteria_Proteobacteria_Gammaproteobacteria_Vibrionales_Vibrionaceae_Vibrio	Vibrio mangrovi																												FALSE
GCF_900184095.1	NZ_FXXI01000001.1	region003	TRUE	TRUE	FALSE	TRUE	1287791..1356224	FALSE	Bacteria_Proteobacteria_Gammaproteobacteria_Vibrionales_Vibrionaceae_Vibrio	Vibrio mangrovi										487.1															129.1			FALSE
GCF_900184095.1	NZ_FXXI01000004.1	region002	TRUE	TRUE	FALSE	TRUE	116845..166723	FALSE	Bacteria_Proteobacteria_Gammaproteobacteria_Vibrionales_Vibrionaceae_Vibrio	Vibrio mangrovi			446.1	361.6																						59.1	265.5	TRUE
GCF_900184095.1	NZ_FXXI01000005.1	region001	TRUE	FALSE	FALSE	FALSE	0..31439	TRUE	Bacteria_Proteobacteria_Gammaproteobacteria_Vibrionales_Vibrionaceae_Vibrio	Vibrio mangrovi																												FALSE
GCF_900184095.1	NZ_FXXI01000007.1	region001	TRUE	FALSE	FALSE	FALSE	11263..54456	FALSE	Bacteria_Proteobacteria_Gammaproteobacteria_Vibrionales_Vibrionaceae_Vibrio	Vibrio mangrovi																									168.1			FALSE
GCF_900184095.1	NZ_FXXI01000007.1	region002	TRUE	FALSE	FALSE	FALSE	82509..130513	FALSE	Bacteria_Proteobacteria_Gammaproteobacteria_Vibrionales_Vibrionaceae_Vibrio	Vibrio mangrovi																												FALSE
GCF_900184095.1	NZ_FXXI01000008.1	region001	TRUE	FALSE	FALSE	FALSE	100858..168213	FALSE	Bacteria_Proteobacteria_Gammaproteobacteria_Vibrionales_Vibrionaceae_Vibrio	Vibrio mangrovi																												FALSE
GCF_900184095.1	NZ_FXXI01000012.1	region001	FALSE	FALSE	FALSE	FALSE	5460..48466	FALSE	Bacteria_Proteobacteria_Gammaproteobacteria_Vibrionales_Vibrionaceae_Vibrio	Vibrio mangrovi																												FALSE
GCF_900184095.1	NZ_FXXI01000014.1	region001	TRUE	FALSE	FALSE	FALSE	0..35855	TRUE	Bacteria_Proteobacteria_Gammaproteobacteria_Vibrionales_Vibrionaceae_Vibrio	Vibrio mangrovi																												FALSE
GCF_900184095.1	NZ_FXXI01000018.1	region001	TRUE	FALSE	FALSE	FALSE	0..17513	TRUE	Bacteria_Proteobacteria_Gammaproteobacteria_Vibrionales_Vibrionaceae_Vibrio	Vibrio mangrovi																												FALSE
GCF_900184095.1	NZ_FXXI01000022.1	region001	TRUE	FALSE	FALSE	FALSE	0..2393	TRUE	Bacteria_Proteobacteria_Gammaproteobacteria_Vibrionales_Vibrionaceae_Vibrio	Vibrio mangrovi																												FALSE
GCF_900233005.1	NZ_LT960611.1	region005	FALSE	FALSE	TRUE	TRUE	3615581..3634525	FALSE	Bacteria_Proteobacteria_Gammaproteobacteria_Vibrionales_Vibrionaceae_Vibrio	Vibrio tapetis subsp. tapetis																										84.6	308.6	TRUE
GCF_900233005.1	NZ_LT960612.1	region001	TRUE	FALSE	FALSE	FALSE	212475..282930	FALSE	Bacteria_Proteobacteria_Gammaproteobacteria_Vibrionales_Vibrionaceae_Vibrio	Vibrio tapetis subsp. tapetis																									142.9			FALSE
GCF_900233005.1	NZ_LT960612.1	region002	TRUE	TRUE	FALSE	TRUE	1395300..1445338	FALSE	Bacteria_Proteobacteria_Gammaproteobacteria_Vibrionales_Vibrionaceae_Vibrio	Vibrio tapetis subsp. tapetis			456.5	326.3																					193.7			FALSE
GCF_900379685.1	NZ_ORXW01000001.1	region001	FALSE	FALSE	TRUE	TRUE	1043298..1058171	FALSE	Bacteria_Proteobacteria_Gammaproteobacteria_Vibrionales_Vibrionaceae_Vibrio	Vibrio coralliirubri																									159.5			FALSE
GCF_900460255.1	NZ_UHIE01000003.1	region002	TRUE	TRUE	FALSE	TRUE	1689219..1740759	FALSE	Bacteria_Proteobacteria_Gammaproteobacteria_Vibrionales_Vibrionaceae_Vibrio	Vibrio cincinnatiensis			473.7	363.7				515.5	539.4																124.4	41.3	304.2	TRUE
GCF_921292975.1	NZ_CAKLCM010000002.1	region001	FALSE	FALSE	TRUE	TRUE	1010910..1022137	FALSE	Bacteria_Proteobacteria_Gammaproteobacteria_Vibrionales_Vibrionaceae_Vibrio	Vibrio hippocampi																												FALSE
GCF_921294215.1	NZ_CAKLDM010000002.1	region001	FALSE	FALSE	TRUE	TRUE	2552295..2564722	FALSE	Bacteria_Proteobacteria_Gammaproteobacteria_Vibrionales_Vibrionaceae_Vibrio	Vibrio marisflavi CECT 7928																									193.9	77.7		TRUE
GCF_000024825.1	NC_013457.1	region001	FALSE	FALSE	TRUE	TRUE	1198818..1213664	FALSE	Bacteria_Proteobacteria_Gammaproteobacteria_Vibrionales_Vibrionaceae_Vibrio_Vibrio diabolicus subgroup	Vibrio antiquarius																									164.4			FALSE
GCF_000189255.1	NZ_AEVS01000077.1	region001	FALSE	FALSE	TRUE	TRUE	203164..217631	FALSE	Bacteria_Proteobacteria_Gammaproteobacteria_Vibrionales_Vibrionaceae_Vibrio_Vibrio oreintalis group	Vibrio brasiliensis LMG 20546																									113.4	96.8	251.8	TRUE
GCF_000772105.1	NZ_CP009355.1	region002	TRUE	FALSE	FALSE	FALSE	101570..153444	FALSE	Bacteria_Proteobacteria_Gammaproteobacteria_Vibrionales_Vibrionaceae_Vibrio_Vibrio oreintalis group	Vibrio tubiashii ATCC 19109																												FALSE
GCF_000772105.1	NZ_CP009355.1	region004	TRUE	TRUE	FALSE	TRUE	690638..751633	FALSE	Bacteria_Proteobacteria_Gammaproteobacteria_Vibrionales_Vibrionaceae_Vibrio_Vibrio oreintalis group	Vibrio tubiashii ATCC 19109	566.6																								188.9	66.6	245.6	TRUE
GCF_001274785.1	NZ_LHPI01000001.1	region002	FALSE	FALSE	TRUE	TRUE	982227..996709	FALSE	Bacteria_Proteobacteria_Gammaproteobacteria_Vibrionales_Vibrionaceae_Vibrio_Vibrio oreintalis group	Vibrio hepatarius																									128.1	88.4	243.3	TRUE
GCF_001399455.2	NZ_LLEI02000021.1	region002	TRUE	TRUE	FALSE	TRUE	615480..676499	FALSE	Bacteria_Proteobacteria_Gammaproteobacteria_Vibrionales_Vibrionaceae_Vibrio_Vibrio oreintalis group	Vibrio bivalvicida	563.9																								180.8	63.6	245.4	TRUE
GCF_001399455.2	NZ_LLEI02000032.1	region001	FALSE	FALSE	FALSE	FALSE	84225..127048	FALSE	Bacteria_Proteobacteria_Gammaproteobacteria_Vibrionales_Vibrionaceae_Vibrio_Vibrio oreintalis group	Vibrio bivalvicida																												FALSE
GCF_001399455.2	NZ_LLEI02000090.1	region001	FALSE	FALSE	FALSE	FALSE	1739..45138	FALSE	Bacteria_Proteobacteria_Gammaproteobacteria_Vibrionales_Vibrionaceae_Vibrio_Vibrio oreintalis group	Vibrio bivalvicida																												FALSE
GCF_001695575.1	NZ_LUAX01000007.1	region003	TRUE	TRUE	FALSE	TRUE	1433131..1494159	FALSE	Bacteria_Proteobacteria_Gammaproteobacteria_Vibrionales_Vibrionaceae_Vibrio_Vibrio oreintalis group	Vibrio europaeus	563.4																								185.3	62.2	246.4	TRUE
GCF_001695575.1	NZ_LUAX01000008.1	region001	TRUE	FALSE	FALSE	FALSE	0..38968	TRUE	Bacteria_Proteobacteria_Gammaproteobacteria_Vibrionales_Vibrionaceae_Vibrio_Vibrio oreintalis group	Vibrio europaeus																												FALSE
GCF_001695575.1	NZ_LUAX01000008.1	region002	TRUE	FALSE	FALSE	FALSE	205764..258819	FALSE	Bacteria_Proteobacteria_Gammaproteobacteria_Vibrionales_Vibrionaceae_Vibrio_Vibrio oreintalis group	Vibrio europaeus																												FALSE
GCF_023195835.1	NZ_CP096200.1	region002	FALSE	FALSE	TRUE	TRUE	815577..830059	FALSE	Bacteria_Proteobacteria_Gammaproteobacteria_Vibrionales_Vibrionaceae_Vibrio_Vibrio oreintalis group	Vibrio sinaloensis																									93.7	87.4	235	TRUE
GCF_003015185.1	NZ_CP027860.1	region002	TRUE	FALSE	FALSE	FALSE	2001494..2153264	FALSE	Bacteria_Proteobacteria_Gammaproteobacteria_Xanthomonadales_Rhodanobacteraceae_Ahniella	Ahniella affigens																									121.8			FALSE
GCF_900101825.1	NZ_FNAG01000005.1	region001	TRUE	FALSE	FALSE	FALSE	51611..102951	FALSE	Bacteria_Proteobacteria_Gammaproteobacteria_Xanthomonadales_Rhodanobacteraceae_Aquimonas	Aquimonas voraii																												FALSE
GCF_004342425.1	NZ_SLWQ01000003.1	region001	TRUE	FALSE	FALSE	FALSE	209794..257576	FALSE	Bacteria_Proteobacteria_Gammaproteobacteria_Xanthomonadales_Rhodanobacteraceae_Dokdonella	Dokdonella fugitiva																												FALSE
GCF_900115085.1	NZ_FOVF01000002.1	region001	TRUE	FALSE	FALSE	FALSE	24464..77825	FALSE	Bacteria_Proteobacteria_Gammaproteobacteria_Xanthomonadales_Rhodanobacteraceae_Dokdonella	Dokdonella immobilis																												FALSE
GCF_000334915.1	NZ_AMSF01000010.1	region001	TRUE	FALSE	FALSE	FALSE	47706..95590	FALSE	Bacteria_Proteobacteria_Gammaproteobacteria_Xanthomonadales_Rhodanobacteraceae_Dyella	Dyella ginsengisoli LA-4																												FALSE
GCF_001641285.1	NZ_CP014841.1	region004	TRUE	FALSE	FALSE	FALSE	3815048..3862932	FALSE	Bacteria_Proteobacteria_Gammaproteobacteria_Xanthomonadales_Rhodanobacteraceae_Dyella	Dyella thiooxydans																												FALSE
GCF_003264855.1	NZ_NFZS01000001.1	region002	TRUE	FALSE	FALSE	FALSE	1968677..2022401	FALSE	Bacteria_Proteobacteria_Gammaproteobacteria_Xanthomonadales_Rhodanobacteraceae_Dyella	Dyella jiangningensis																									185.4			FALSE
GCF_003350925.1	NZ_KZ857173.1	region001	TRUE	FALSE	FALSE	FALSE	0..23672	TRUE	Bacteria_Proteobacteria_Gammaproteobacteria_Xanthomonadales_Rhodanobacteraceae_Dyella	Dyella tabacisoli																												FALSE
GCF_003350925.1	NZ_KZ857174.1	region001	TRUE	FALSE	FALSE	FALSE	47311..91280	FALSE	Bacteria_Proteobacteria_Gammaproteobacteria_Xanthomonadales_Rhodanobacteraceae_Dyella	Dyella tabacisoli																												FALSE
GCF_003350925.1	NZ_KZ857177.1	region002	TRUE	FALSE	FALSE	FALSE	431551..453897	TRUE	Bacteria_Proteobacteria_Gammaproteobacteria_Xanthomonadales_Rhodanobacteraceae_Dyella	Dyella tabacisoli																												FALSE
GCF_003350925.1	NZ_KZ857180.1	region001	FALSE	FALSE	FALSE	FALSE	202032..223689	TRUE	Bacteria_Proteobacteria_Gammaproteobacteria_Xanthomonadales_Rhodanobacteraceae_Dyella	Dyella tabacisoli																												FALSE
GCF_003350925.1	NZ_KZ857181.1	region001	TRUE	FALSE	FALSE	FALSE	3980..207810	TRUE	Bacteria_Proteobacteria_Gammaproteobacteria_Xanthomonadales_Rhodanobacteraceae_Dyella	Dyella tabacisoli																												FALSE
GCF_003350925.1	NZ_KZ857183.1	region001	TRUE	FALSE	FALSE	FALSE	9974..54207	FALSE	Bacteria_Proteobacteria_Gammaproteobacteria_Xanthomonadales_Rhodanobacteraceae_Dyella	Dyella tabacisoli																												FALSE
GCF_003350925.1	NZ_KZ857183.1	region002	TRUE	FALSE	FALSE	FALSE	69249..118642	FALSE	Bacteria_Proteobacteria_Gammaproteobacteria_Xanthomonadales_Rhodanobacteraceae_Dyella	Dyella tabacisoli																												FALSE
GCF_003350925.1	NZ_KZ857183.1	region003	TRUE	FALSE	FALSE	FALSE	139045..175563	TRUE	Bacteria_Proteobacteria_Gammaproteobacteria_Xanthomonadales_Rhodanobacteraceae_Dyella	Dyella tabacisoli																												FALSE
GCF_003350925.1	NZ_KZ857189.1	region001	TRUE	FALSE	FALSE	FALSE	0..18342	TRUE	Bacteria_Proteobacteria_Gammaproteobacteria_Xanthomonadales_Rhodanobacteraceae_Dyella	Dyella tabacisoli																												FALSE
GCF_003350925.1	NZ_KZ857192.1	region001	TRUE	FALSE	FALSE	FALSE	0..11764	TRUE	Bacteria_Proteobacteria_Gammaproteobacteria_Xanthomonadales_Rhodanobacteraceae_Dyella	Dyella tabacisoli																												FALSE
GCF_003350925.1	NZ_KZ857194.1	region001	TRUE	FALSE	FALSE	FALSE	0..7217	TRUE	Bacteria_Proteobacteria_Gammaproteobacteria_Xanthomonadales_Rhodanobacteraceae_Dyella	Dyella tabacisoli																												FALSE
GCF_003350925.1	NZ_KZ857196.1	region001	TRUE	FALSE	FALSE	FALSE	0..6091	TRUE	Bacteria_Proteobacteria_Gammaproteobacteria_Xanthomonadales_Rhodanobacteraceae_Dyella	Dyella tabacisoli																												FALSE
GCF_003350925.1	NZ_KZ857198.1	region001	TRUE	FALSE	FALSE	FALSE	0..4268	TRUE	Bacteria_Proteobacteria_Gammaproteobacteria_Xanthomonadales_Rhodanobacteraceae_Dyella	Dyella tabacisoli																												FALSE
GCF_003350925.1	NZ_KZ857199.1	region001	TRUE	FALSE	FALSE	FALSE	0..3010	TRUE	Bacteria_Proteobacteria_Gammaproteobacteria_Xanthomonadales_Rhodanobacteraceae_Dyella	Dyella tabacisoli																												FALSE
GCF_003350925.1	NZ_KZ857200.1	region001	TRUE	FALSE	FALSE	FALSE	0..2439	TRUE	Bacteria_Proteobacteria_Gammaproteobacteria_Xanthomonadales_Rhodanobacteraceae_Dyella	Dyella tabacisoli																												FALSE
GCF_003351225.1	NZ_QQSY01000007.1	region001	TRUE	FALSE	FALSE	FALSE	10282..63955	FALSE	Bacteria_Proteobacteria_Gammaproteobacteria_Xanthomonadales_Rhodanobacteraceae_Dyella	Dyella solisilvae																												FALSE
GCF_003363155.1	NZ_QRBE01000002.1	region001	TRUE	FALSE	FALSE	FALSE	180295..256318	FALSE	Bacteria_Proteobacteria_Gammaproteobacteria_Xanthomonadales_Rhodanobacteraceae_Dyella	Dyella monticola																									115.2			FALSE
GCF_003977665.1	NZ_RYYV01000002.1	region001	TRUE	FALSE	FALSE	FALSE	15949..52107	FALSE	Bacteria_Proteobacteria_Gammaproteobacteria_Xanthomonadales_Rhodanobacteraceae_Dyella	Dyella choica																												FALSE
GCF_003977665.1	NZ_RYYV01000002.1	region003	TRUE	FALSE	FALSE	FALSE	185120..273036	FALSE	Bacteria_Proteobacteria_Gammaproteobacteria_Xanthomonadales_Rhodanobacteraceae_Dyella	Dyella choica																									63.8			FALSE
GCF_003977665.1	NZ_RYYV01000010.1	region001	TRUE	FALSE	FALSE	FALSE	78375..122374	FALSE	Bacteria_Proteobacteria_Gammaproteobacteria_Xanthomonadales_Rhodanobacteraceae_Dyella	Dyella choica																												FALSE
GCF_003977665.1	NZ_RYYV01000032.1	region001	TRUE	FALSE	FALSE	FALSE	0..32883	TRUE	Bacteria_Proteobacteria_Gammaproteobacteria_Xanthomonadales_Rhodanobacteraceae_Dyella	Dyella choica																												FALSE
GCF_003977665.1	NZ_RYYV01000035.1	region001	FALSE	FALSE	FALSE	FALSE	0..21480	TRUE	Bacteria_Proteobacteria_Gammaproteobacteria_Xanthomonadales_Rhodanobacteraceae_Dyella	Dyella choica																												FALSE
GCF_003977665.1	NZ_RYYV01000038.1	region001	TRUE	FALSE	FALSE	FALSE	0..20574	TRUE	Bacteria_Proteobacteria_Gammaproteobacteria_Xanthomonadales_Rhodanobacteraceae_Dyella	Dyella choica																												FALSE
GCF_003977665.1	NZ_RYYV01000052.1	region001	TRUE	FALSE	FALSE	FALSE	0..5727	TRUE	Bacteria_Proteobacteria_Gammaproteobacteria_Xanthomonadales_Rhodanobacteraceae_Dyella	Dyella choica																												FALSE
GCF_003977665.1	NZ_RYYV01000058.1	region001	TRUE	FALSE	FALSE	FALSE	0..2825	TRUE	Bacteria_Proteobacteria_Gammaproteobacteria_Xanthomonadales_Rhodanobacteraceae_Dyella	Dyella choica																												FALSE
GCF_003977665.1	NZ_RYYV01000059.1	region001	TRUE	FALSE	FALSE	FALSE	0..2774	TRUE	Bacteria_Proteobacteria_Gammaproteobacteria_Xanthomonadales_Rhodanobacteraceae_Dyella	Dyella choica																												FALSE
GCF_004296575.1	NZ_SAYT01000002.1	region001	TRUE	FALSE	FALSE	FALSE	353286..407007	FALSE	Bacteria_Proteobacteria_Gammaproteobacteria_Xanthomonadales_Rhodanobacteraceae_Dyella	Dyella amyloliquefaciens																									188.3			FALSE
GCF_004322705.1	NZ_SIZZ01000003.1	region001	TRUE	FALSE	FALSE	FALSE	195427..247507	FALSE	Bacteria_Proteobacteria_Gammaproteobacteria_Xanthomonadales_Rhodanobacteraceae_Dyella	Dyella terrae																												FALSE
GCF_004336905.1	NZ_SJTG01000002.1	region001	TRUE	FALSE	FALSE	FALSE	1154231..1207946	FALSE	Bacteria_Proteobacteria_Gammaproteobacteria_Xanthomonadales_Rhodanobacteraceae_Dyella	Dyella soli																												FALSE
GCF_004336905.1	NZ_SJTG01000007.1	region001	TRUE	FALSE	FALSE	FALSE	195424..247504	FALSE	Bacteria_Proteobacteria_Gammaproteobacteria_Xanthomonadales_Rhodanobacteraceae_Dyella	Dyella soli																												FALSE
GCF_014297575.1	NZ_CP060412.1	region001	TRUE	FALSE	FALSE	FALSE	962..54662	FALSE	Bacteria_Proteobacteria_Gammaproteobacteria_Xanthomonadales_Rhodanobacteraceae_Dyella	Dyella telluris																									193.2			FALSE
GCF_014642835.1	NZ_BMJA01000002.1	region002	TRUE	FALSE	FALSE	FALSE	390618..434103	FALSE	Bacteria_Proteobacteria_Gammaproteobacteria_Xanthomonadales_Rhodanobacteraceae_Dyella	Dyella nitratireducens																												FALSE
GCF_014642835.1	NZ_BMJA01000002.1	region006	TRUE	FALSE	FALSE	FALSE	1163397..1217153	FALSE	Bacteria_Proteobacteria_Gammaproteobacteria_Xanthomonadales_Rhodanobacteraceae_Dyella	Dyella nitratireducens																												FALSE
GCF_014642835.1	NZ_BMJA01000003.1	region001	TRUE	FALSE	FALSE	FALSE	10414..89722	FALSE	Bacteria_Proteobacteria_Gammaproteobacteria_Xanthomonadales_Rhodanobacteraceae_Dyella	Dyella nitratireducens																												FALSE
GCF_014642835.1	NZ_BMJA01000003.1	region002	TRUE	FALSE	FALSE	FALSE	97303..177723	FALSE	Bacteria_Proteobacteria_Gammaproteobacteria_Xanthomonadales_Rhodanobacteraceae_Dyella	Dyella nitratireducens																												FALSE
GCF_014863405.1	NZ_JACZZA010000002.1	region003	TRUE	FALSE	FALSE	FALSE	481269..509134	TRUE	Bacteria_Proteobacteria_Gammaproteobacteria_Xanthomonadales_Rhodanobacteraceae_Dyella	Dyella acidiphila																												FALSE
GCF_014863405.1	NZ_JACZZA010000005.1	region001	TRUE	FALSE	FALSE	FALSE	0..33421	TRUE	Bacteria_Proteobacteria_Gammaproteobacteria_Xanthomonadales_Rhodanobacteraceae_Dyella	Dyella acidiphila																									115.6			FALSE
GCF_014863405.1	NZ_JACZZA010000011.1	region001	TRUE	FALSE	FALSE	FALSE	3829..56045	FALSE	Bacteria_Proteobacteria_Gammaproteobacteria_Xanthomonadales_Rhodanobacteraceae_Dyella	Dyella acidiphila																												FALSE
GCF_014863405.1	NZ_JACZZA010000011.1	region002	TRUE	FALSE	FALSE	FALSE	67280..137274	FALSE	Bacteria_Proteobacteria_Gammaproteobacteria_Xanthomonadales_Rhodanobacteraceae_Dyella	Dyella acidiphila																												FALSE
GCF_014863405.1	NZ_JACZZA010000011.1	region003	TRUE	FALSE	FALSE	FALSE	147578..194807	TRUE	Bacteria_Proteobacteria_Gammaproteobacteria_Xanthomonadales_Rhodanobacteraceae_Dyella	Dyella acidiphila																									112.7			FALSE
GCF_014863405.1	NZ_JACZZA010000026.1	region001	TRUE	FALSE	FALSE	FALSE	0..2681	TRUE	Bacteria_Proteobacteria_Gammaproteobacteria_Xanthomonadales_Rhodanobacteraceae_Dyella	Dyella acidiphila																												FALSE
GCF_016865235.1	NZ_CP064030.1	region003	TRUE	FALSE	FALSE	FALSE	1022674..1066694	FALSE	Bacteria_Proteobacteria_Gammaproteobacteria_Xanthomonadales_Rhodanobacteraceae_Dyella	Dyella caseinilytica																												FALSE
GCF_016904945.1	NZ_JADIKF010000014.1	region001	TRUE	FALSE	FALSE	FALSE	0..2492	TRUE	Bacteria_Proteobacteria_Gammaproteobacteria_Xanthomonadales_Rhodanobacteraceae_Dyella	Dyella mobilis																												FALSE
GCF_016904945.1	NZ_JADIKF010000016.1	region001	TRUE	FALSE	FALSE	FALSE	0..1143	TRUE	Bacteria_Proteobacteria_Gammaproteobacteria_Xanthomonadales_Rhodanobacteraceae_Dyella	Dyella mobilis																												FALSE
GCF_016904945.1	NZ_JADIKF010000019.1	region001	TRUE	FALSE	FALSE	FALSE	0..4030	TRUE	Bacteria_Proteobacteria_Gammaproteobacteria_Xanthomonadales_Rhodanobacteraceae_Dyella	Dyella mobilis																												FALSE
GCF_016904945.1	NZ_JADIKF010000024.1	region001	TRUE	FALSE	FALSE	FALSE	0..12987	TRUE	Bacteria_Proteobacteria_Gammaproteobacteria_Xanthomonadales_Rhodanobacteraceae_Dyella	Dyella mobilis																												FALSE
GCF_016904945.1	NZ_JADIKF010000026.1	region001	TRUE	FALSE	FALSE	FALSE	0..9179	TRUE	Bacteria_Proteobacteria_Gammaproteobacteria_Xanthomonadales_Rhodanobacteraceae_Dyella	Dyella mobilis																												FALSE
GCF_016904945.1	NZ_JADIKF010000029.1	region001	FALSE	FALSE	FALSE	FALSE	0..20793	TRUE	Bacteria_Proteobacteria_Gammaproteobacteria_Xanthomonadales_Rhodanobacteraceae_Dyella	Dyella mobilis																												FALSE
GCF_016904945.1	NZ_JADIKF010000039.1	region001	FALSE	FALSE	FALSE	FALSE	0..23146	TRUE	Bacteria_Proteobacteria_Gammaproteobacteria_Xanthomonadales_Rhodanobacteraceae_Dyella	Dyella mobilis																									114.9			FALSE
GCF_016904945.1	NZ_JADIKF010000040.1	region001	TRUE	FALSE	FALSE	FALSE	278..79734	FALSE	Bacteria_Proteobacteria_Gammaproteobacteria_Xanthomonadales_Rhodanobacteraceae_Dyella	Dyella mobilis																												FALSE
GCF_016904945.1	NZ_JADIKF010000040.1	region005	TRUE	FALSE	FALSE	FALSE	1054310..1098315	FALSE	Bacteria_Proteobacteria_Gammaproteobacteria_Xanthomonadales_Rhodanobacteraceae_Dyella	Dyella mobilis																												FALSE
GCF_016905005.1	NZ_JADIKC010000001.1	region001	TRUE	FALSE	FALSE	FALSE	428137..482525	FALSE	Bacteria_Proteobacteria_Gammaproteobacteria_Xanthomonadales_Rhodanobacteraceae_Dyella	Dyella kyungheensis																									131.3			FALSE
GCF_016905005.1	NZ_JADIKC010000003.1	region002	TRUE	FALSE	FALSE	FALSE	867569..921269	FALSE	Bacteria_Proteobacteria_Gammaproteobacteria_Xanthomonadales_Rhodanobacteraceae_Dyella	Dyella kyungheensis																												FALSE
GCF_900112865.1	NZ_FONH01000001.1	region001	TRUE	FALSE	FALSE	FALSE	58052..109417	FALSE	Bacteria_Proteobacteria_Gammaproteobacteria_Xanthomonadales_Rhodanobacteraceae_Dyella	Dyella marensis																												FALSE
GCF_900112865.1	NZ_FONH01000002.1	region001	FALSE	FALSE	TRUE	TRUE	109418..124122	FALSE	Bacteria_Proteobacteria_Gammaproteobacteria_Xanthomonadales_Rhodanobacteraceae_Dyella	Dyella marensis																									148			FALSE
GCF_900112865.1	NZ_FONH01000012.1	region001	TRUE	FALSE	FALSE	FALSE	0..38171	TRUE	Bacteria_Proteobacteria_Gammaproteobacteria_Xanthomonadales_Rhodanobacteraceae_Dyella	Dyella marensis																												FALSE
GCF_000242255.2	NC_017033.1	region004	TRUE	FALSE	FALSE	FALSE	360396..404404	FALSE	Bacteria_Proteobacteria_Gammaproteobacteria_Xanthomonadales_Rhodanobacteraceae_Frateuria	Frateuria aurantia DSM 6220																												FALSE
GCF_000242255.2	NC_017033.1	region008	FALSE	FALSE	TRUE	TRUE	2787377..2799228	FALSE	Bacteria_Proteobacteria_Gammaproteobacteria_Xanthomonadales_Rhodanobacteraceae_Frateuria	Frateuria aurantia DSM 6220																									167			FALSE
GCF_001182895.1	NZ_LFQR01000026.1	region001	TRUE	FALSE	FALSE	FALSE	19738..44579	TRUE	Bacteria_Proteobacteria_Gammaproteobacteria_Xanthomonadales_Rhodanobacteraceae_Frateuria	Frateuria defendens																												FALSE
GCF_017837635.1	NZ_JAGJRS010000005.1	region001	FALSE	FALSE	FALSE	FALSE	0..22365	TRUE	Bacteria_Proteobacteria_Gammaproteobacteria_Xanthomonadales_Rhodanobacteraceae_Frateuria	Frateuria flava																												FALSE
GCF_017837635.1	NZ_JAGJRS010000006.1	region001	TRUE	FALSE	FALSE	FALSE	0..32460	TRUE	Bacteria_Proteobacteria_Gammaproteobacteria_Xanthomonadales_Rhodanobacteraceae_Frateuria	Frateuria flava																												FALSE
GCF_900109025.1	NZ_FNYC01000003.1	region001	FALSE	FALSE	FALSE	FALSE	471134..513942	FALSE	Bacteria_Proteobacteria_Gammaproteobacteria_Xanthomonadales_Rhodanobacteraceae_Frateuria	Frateuria terrea																												FALSE
GCF_900109025.1	NZ_FNYC01000004.1	region002	TRUE	FALSE	FALSE	FALSE	64099..117829	FALSE	Bacteria_Proteobacteria_Gammaproteobacteria_Xanthomonadales_Rhodanobacteraceae_Frateuria	Frateuria terrea																												FALSE
GCF_001887595.1	NZ_CP017480.1	region005	TRUE	FALSE	FALSE	FALSE	3697262..3750281	FALSE	Bacteria_Proteobacteria_Gammaproteobacteria_Xanthomonadales_Rhodanobacteraceae_Luteibacter	Luteibacter rhizovicinus DSM 16549																												FALSE
GCF_006385595.1	NZ_CP041046.1	region003	TRUE	FALSE	FALSE	FALSE	1982507..2035529	FALSE	Bacteria_Proteobacteria_Gammaproteobacteria_Xanthomonadales_Rhodanobacteraceae_Luteibacter	Luteibacter pinisoli																												FALSE
GCF_011742555.1	NZ_JAAQQR010000001.1	region002	TRUE	FALSE	FALSE	FALSE	204016..257074	FALSE	Bacteria_Proteobacteria_Gammaproteobacteria_Xanthomonadales_Rhodanobacteraceae_Luteibacter	Luteibacter jiangsuensis																												FALSE
GCF_011742875.1	NZ_JAAQTL010000001.1	region001	TRUE	FALSE	FALSE	FALSE	749586..802695	FALSE	Bacteria_Proteobacteria_Gammaproteobacteria_Xanthomonadales_Rhodanobacteraceae_Luteibacter	Luteibacter yeojuensis																												FALSE
GCF_011759365.1	NZ_JAARLZ010000002.1	region001	FALSE	FALSE	TRUE	TRUE	118195..132869	FALSE	Bacteria_Proteobacteria_Gammaproteobacteria_Xanthomonadales_Rhodanobacteraceae_Luteibacter	Luteibacter anthropi																												FALSE
GCF_011759365.1	NZ_JAARLZ010000002.1	region002	TRUE	TRUE	FALSE	TRUE	339060..403934	FALSE	Bacteria_Proteobacteria_Gammaproteobacteria_Xanthomonadales_Rhodanobacteraceae_Luteibacter	Luteibacter anthropi							130.6																		140.6			FALSE
GCF_011759365.1	NZ_JAARLZ010000004.1	region002	TRUE	FALSE	FALSE	FALSE	425911..493276	TRUE	Bacteria_Proteobacteria_Gammaproteobacteria_Xanthomonadales_Rhodanobacteraceae_Luteibacter	Luteibacter anthropi																									170.5			FALSE
GCF_011759365.1	NZ_JAARLZ010000005.1	region001	TRUE	FALSE	FALSE	FALSE	53941..106492	FALSE	Bacteria_Proteobacteria_Gammaproteobacteria_Xanthomonadales_Rhodanobacteraceae_Luteibacter	Luteibacter anthropi																									165.3			FALSE
GCF_011759365.1	NZ_JAARLZ010000010.1	region001	FALSE	FALSE	FALSE	FALSE	27452..71646	FALSE	Bacteria_Proteobacteria_Gammaproteobacteria_Xanthomonadales_Rhodanobacteraceae_Luteibacter	Luteibacter anthropi																									146.6			FALSE
GCF_000953855.2	NZ_DF970213.1	region001	FALSE	FALSE	FALSE	FALSE	0..5298	TRUE	Bacteria_Proteobacteria_Gammaproteobacteria_Xanthomonadales_Rhodanobacteraceae_Mizugakiibacter	Mizugakiibacter sediminis																												FALSE
GCF_000953855.2	NZ_DF970230.1	region001	TRUE	FALSE	FALSE	FALSE	0..7187	TRUE	Bacteria_Proteobacteria_Gammaproteobacteria_Xanthomonadales_Rhodanobacteraceae_Mizugakiibacter	Mizugakiibacter sediminis																												FALSE
GCF_000953855.2	NZ_DF970239.1	region001	FALSE	FALSE	FALSE	FALSE	0..41134	TRUE	Bacteria_Proteobacteria_Gammaproteobacteria_Xanthomonadales_Rhodanobacteraceae_Mizugakiibacter	Mizugakiibacter sediminis																												FALSE
GCF_012395255.1	NZ_JAAZQD010000001.1	region001	TRUE	FALSE	FALSE	FALSE	0..33051	TRUE	Bacteria_Proteobacteria_Gammaproteobacteria_Xanthomonadales_Rhodanobacteraceae_Oleiagrimonas	Oleiagrimonas citrea																												FALSE
GCF_012395255.1	NZ_JAAZQD010000001.1	region002	TRUE	FALSE	FALSE	FALSE	47246..106431	FALSE	Bacteria_Proteobacteria_Gammaproteobacteria_Xanthomonadales_Rhodanobacteraceae_Oleiagrimonas	Oleiagrimonas citrea																												FALSE
GCF_014201555.1	NZ_JACHET010000001.1	region004	TRUE	FALSE	FALSE	FALSE	1743236..1790316	FALSE	Bacteria_Proteobacteria_Gammaproteobacteria_Xanthomonadales_Rhodanobacteraceae_Oleiagrimonas	Oleiagrimonas soli																												FALSE
GCF_000264315.1	NZ_AJXU01000021.1	region001	TRUE	FALSE	FALSE	FALSE	15737..68919	FALSE	Bacteria_Proteobacteria_Gammaproteobacteria_Xanthomonadales_Rhodanobacteraceae_Rhodanobacter	Rhodanobacter fulvus Jip2																												FALSE
GCF_004799035.1	NZ_MWIO01000031.1	region001	TRUE	FALSE	FALSE	FALSE	18562..72307	FALSE	Bacteria_Proteobacteria_Gammaproteobacteria_Xanthomonadales_Rhodanobacteraceae_Rhodanobacter	Rhodanobacter lindaniclasticus																												FALSE
GCF_004363655.1	NZ_SNZH01000005.1	region002	TRUE	FALSE	FALSE	FALSE	369103..398364	TRUE	Bacteria_Proteobacteria_Gammaproteobacteria_Xanthomonadales_Rhodanobacteraceae_Tahibacter	Tahibacter aquaticus																												FALSE
GCF_004363655.1	NZ_SNZH01000009.1	region001	TRUE	FALSE	FALSE	FALSE	170084..266305	FALSE	Bacteria_Proteobacteria_Gammaproteobacteria_Xanthomonadales_Rhodanobacteraceae_Tahibacter	Tahibacter aquaticus																												FALSE
GCF_004363655.1	NZ_SNZH01000012.1	region001	TRUE	FALSE	FALSE	FALSE	0..21769	TRUE	Bacteria_Proteobacteria_Gammaproteobacteria_Xanthomonadales_Rhodanobacteraceae_Tahibacter	Tahibacter aquaticus																												FALSE
GCF_004363655.1	NZ_SNZH01000013.1	region001	TRUE	FALSE	FALSE	FALSE	98043..145678	FALSE	Bacteria_Proteobacteria_Gammaproteobacteria_Xanthomonadales_Rhodanobacteraceae_Tahibacter	Tahibacter aquaticus																												FALSE
GCF_004363655.1	NZ_SNZH01000020.1	region001	TRUE	FALSE	FALSE	FALSE	0..52732	TRUE	Bacteria_Proteobacteria_Gammaproteobacteria_Xanthomonadales_Rhodanobacteraceae_Tahibacter	Tahibacter aquaticus																												FALSE
GCF_004363655.1	NZ_SNZH01000037.1	region001	TRUE	FALSE	FALSE	FALSE	0..14873	TRUE	Bacteria_Proteobacteria_Gammaproteobacteria_Xanthomonadales_Rhodanobacteraceae_Tahibacter	Tahibacter aquaticus																												FALSE
GCF_004363655.1	NZ_SNZH01000038.1	region001	TRUE	FALSE	FALSE	FALSE	0..10976	TRUE	Bacteria_Proteobacteria_Gammaproteobacteria_Xanthomonadales_Rhodanobacteraceae_Tahibacter	Tahibacter aquaticus																												FALSE
GCF_004363655.1	NZ_SNZH01000042.1	region001	TRUE	FALSE	FALSE	FALSE	0..8883	TRUE	Bacteria_Proteobacteria_Gammaproteobacteria_Xanthomonadales_Rhodanobacteraceae_Tahibacter	Tahibacter aquaticus																												FALSE
GCF_004363655.1	NZ_SNZH01000046.1	region001	TRUE	FALSE	FALSE	FALSE	0..5153	TRUE	Bacteria_Proteobacteria_Gammaproteobacteria_Xanthomonadales_Rhodanobacteraceae_Tahibacter	Tahibacter aquaticus																												FALSE
GCF_004363655.1	NZ_SNZH01000048.1	region001	TRUE	FALSE	FALSE	FALSE	0..4511	TRUE	Bacteria_Proteobacteria_Gammaproteobacteria_Xanthomonadales_Rhodanobacteraceae_Tahibacter	Tahibacter aquaticus																												FALSE
GCF_004363655.1	NZ_SNZH01000050.1	region001	TRUE	FALSE	FALSE	FALSE	0..3400	TRUE	Bacteria_Proteobacteria_Gammaproteobacteria_Xanthomonadales_Rhodanobacteraceae_Tahibacter	Tahibacter aquaticus																												FALSE
GCF_004363655.1	NZ_SNZH01000055.1	region001	TRUE	FALSE	FALSE	FALSE	0..2384	TRUE	Bacteria_Proteobacteria_Gammaproteobacteria_Xanthomonadales_Rhodanobacteraceae_Tahibacter	Tahibacter aquaticus																												FALSE
GCF_004363655.1	NZ_SNZH01000062.1	region001	TRUE	FALSE	FALSE	FALSE	0..1781	TRUE	Bacteria_Proteobacteria_Gammaproteobacteria_Xanthomonadales_Rhodanobacteraceae_Tahibacter	Tahibacter aquaticus																												FALSE
GCF_000559025.1	NZ_JAAN01000030.1	region001	TRUE	TRUE	FALSE	TRUE	52022..100494	FALSE	Bacteria_Proteobacteria_Gammaproteobacteria_Xanthomonadales_Xanthomonadaceae_Luteimonas	Luteimonas huabeiensis HB2			437	348.2																					203.6			FALSE
GCF_001482195.1	NZ_KQ759763.1	region002	TRUE	TRUE	FALSE	TRUE	957036..1005863	FALSE	Bacteria_Proteobacteria_Gammaproteobacteria_Xanthomonadales_Xanthomonadaceae_Luteimonas	Luteimonas abyssi			426.4	315.6																					217.5	48	314.2	TRUE
GCF_001482195.1	NZ_KQ759763.1	region003	FALSE	FALSE	FALSE	FALSE	1399568..1443369	FALSE	Bacteria_Proteobacteria_Gammaproteobacteria_Xanthomonadales_Xanthomonadaceae_Luteimonas	Luteimonas abyssi																												FALSE
GCF_002327105.1	NZ_CP023406.1	region003	TRUE	TRUE	FALSE	TRUE	2696321..2745024	FALSE	Bacteria_Proteobacteria_Gammaproteobacteria_Xanthomonadales_Xanthomonadaceae_Luteimonas	Luteimonas chenhongjianii			415.8	321.1																					145.9	55.8	309.6	TRUE
GCF_004352825.1	NZ_SJRW01000001.1	region001	TRUE	FALSE	FALSE	FALSE	980907..1036790	FALSE	Bacteria_Proteobacteria_Gammaproteobacteria_Xanthomonadales_Xanthomonadaceae_Luteimonas	Luteimonas arsenica																												FALSE
GCF_004357985.1	NZ_SMTF01000001.1	region001	FALSE	FALSE	FALSE	FALSE	223815..271972	FALSE	Bacteria_Proteobacteria_Gammaproteobacteria_Xanthomonadales_Xanthomonadaceae_Luteimonas	Luteimonas aestuarii																									124.4			FALSE
GCF_004358165.1	NZ_SMTG01000002.1	region001	TRUE	TRUE	FALSE	TRUE	1328453..1376891	FALSE	Bacteria_Proteobacteria_Gammaproteobacteria_Xanthomonadales_Xanthomonadaceae_Luteimonas	Luteimonas terrae			410.8	356.2																					212.7	52.1	312.6	TRUE
GCF_004522065.1	NZ_SPUH01000001.1	region001	TRUE	TRUE	FALSE	TRUE	202741..251580	FALSE	Bacteria_Proteobacteria_Gammaproteobacteria_Xanthomonadales_Xanthomonadaceae_Luteimonas	Luteimonas yindakuii			427.9	342.3																					178.1	57.4	311.8	TRUE
GCF_007795095.1	NZ_CP042218.1	region002	TRUE	FALSE	FALSE	FALSE	577600..634572	FALSE	Bacteria_Proteobacteria_Gammaproteobacteria_Xanthomonadales_Xanthomonadaceae_Luteimonas	Luteimonas granuli																									145.1			FALSE
GCF_007859305.1	NZ_VOHE01000001.1	region001	TRUE	FALSE	FALSE	FALSE	317546..372266	FALSE	Bacteria_Proteobacteria_Gammaproteobacteria_Xanthomonadales_Xanthomonadaceae_Luteimonas	Luteimonas wenzhouensis																									123.3			FALSE
GCF_013425765.1	NZ_JACCJZ010000020.1	region001	TRUE	TRUE	FALSE	TRUE	137438..185949	FALSE	Bacteria_Proteobacteria_Gammaproteobacteria_Xanthomonadales_Xanthomonadaceae_Luteimonas	Luteimonas deserti			416.6	354																					195.2	57.5	309	TRUE
GCF_020511115.1	NZ_JAJAVH010000001.1	region001	TRUE	FALSE	FALSE	FALSE	645544..699441	FALSE	Bacteria_Proteobacteria_Gammaproteobacteria_Xanthomonadales_Xanthomonadaceae_Luteimonas	Luteimonas panaciterrae																												FALSE
GCF_020511115.1	NZ_JAJAVH010000001.1	region003	TRUE	FALSE	FALSE	FALSE	900987..945037	FALSE	Bacteria_Proteobacteria_Gammaproteobacteria_Xanthomonadales_Xanthomonadaceae_Luteimonas	Luteimonas panaciterrae																												FALSE
GCF_020511115.1	NZ_JAJAVH010000007.1	region001	FALSE	FALSE	TRUE	TRUE	117631..132225	FALSE	Bacteria_Proteobacteria_Gammaproteobacteria_Xanthomonadales_Xanthomonadaceae_Luteimonas	Luteimonas panaciterrae																									122.4			FALSE
GCF_022662575.1	NZ_JALBFU010000002.1	region002	TRUE	FALSE	FALSE	FALSE	448677..492748	FALSE	Bacteria_Proteobacteria_Gammaproteobacteria_Xanthomonadales_Xanthomonadaceae_Luteimonas	Luteimonas aquatica																												FALSE
GCF_013425525.1	NZ_JACCKA010000055.1	region001	FALSE	FALSE	FALSE	FALSE	0..42724	TRUE	Bacteria_Proteobacteria_Gammaproteobacteria_Xanthomonadales_Xanthomonadaceae_Luteimonas_unclassified Luteimonas	Luteimonas sp. SJ-92																									107.7			FALSE
GCF_021233355.1	NZ_CP089507.1	region001	TRUE	TRUE	FALSE	TRUE	540330..588930	FALSE	Bacteria_Proteobacteria_Gammaproteobacteria_Xanthomonadales_Xanthomonadaceae_Luteimonas_unclassified Luteimonas	Luteimonas sp. D4P002			414.8	319.9																					206.5	62.6	308.9	TRUE
GCF_000768345.1	NZ_AVPS01000002.1	region001	FALSE	FALSE	FALSE	FALSE	0..31414	TRUE	Bacteria_Proteobacteria_Gammaproteobacteria_Xanthomonadales_Xanthomonadaceae_Lysobacter	Lysobacter concretionis Ko07 = DSM 16239																												FALSE
GCF_000768355.1	NZ_AVPU01000001.1	region001	TRUE	FALSE	FALSE	FALSE	105810..154230	FALSE	Bacteria_Proteobacteria_Gammaproteobacteria_Xanthomonadales_Xanthomonadaceae_Lysobacter	Lysobacter daejeonensis GH1-9																												FALSE
GCF_001442745.1	NZ_CP011129.1	region001	TRUE	FALSE	FALSE	FALSE	242437..316678	FALSE	Bacteria_Proteobacteria_Gammaproteobacteria_Xanthomonadales_Xanthomonadaceae_Lysobacter	Lysobacter antibioticus																												FALSE
GCF_001442745.1	NZ_CP011129.1	region002	TRUE	FALSE	FALSE	FALSE	342533..383209	FALSE	Bacteria_Proteobacteria_Gammaproteobacteria_Xanthomonadales_Xanthomonadaceae_Lysobacter	Lysobacter antibioticus																												FALSE
GCF_001442745.1	NZ_CP011129.1	region003	FALSE	FALSE	FALSE	FALSE	723347..760382	FALSE	Bacteria_Proteobacteria_Gammaproteobacteria_Xanthomonadales_Xanthomonadaceae_Lysobacter	Lysobacter antibioticus																									64.6			FALSE
GCF_001442745.1	NZ_CP011129.1	region007	TRUE	FALSE	FALSE	FALSE	2359151..2449604	FALSE	Bacteria_Proteobacteria_Gammaproteobacteria_Xanthomonadales_Xanthomonadaceae_Lysobacter	Lysobacter antibioticus																												FALSE
GCF_001442745.1	NZ_CP011129.1	region008	TRUE	FALSE	FALSE	FALSE	3050768..3134029	FALSE	Bacteria_Proteobacteria_Gammaproteobacteria_Xanthomonadales_Xanthomonadaceae_Lysobacter	Lysobacter antibioticus																												FALSE
GCF_001442745.1	NZ_CP011129.1	region010	TRUE	FALSE	FALSE	FALSE	3743771..3787617	FALSE	Bacteria_Proteobacteria_Gammaproteobacteria_Xanthomonadales_Xanthomonadaceae_Lysobacter	Lysobacter antibioticus																												FALSE
GCF_001442805.1	NZ_CP011131.1	region001	FALSE	FALSE	TRUE	TRUE	1459625..1474383	FALSE	Bacteria_Proteobacteria_Gammaproteobacteria_Xanthomonadales_Xanthomonadaceae_Lysobacter	Lysobacter gummosus																												FALSE
GCF_001442805.1	NZ_CP011131.1	region003	TRUE	FALSE	FALSE	FALSE	2693147..2768854	FALSE	Bacteria_Proteobacteria_Gammaproteobacteria_Xanthomonadales_Xanthomonadaceae_Lysobacter	Lysobacter gummosus																												FALSE
GCF_001442805.1	NZ_CP011131.1	region005	TRUE	FALSE	FALSE	FALSE	3534688..3584159	FALSE	Bacteria_Proteobacteria_Gammaproteobacteria_Xanthomonadales_Xanthomonadaceae_Lysobacter	Lysobacter gummosus																									135.2			FALSE
GCF_001442805.1	NZ_CP011131.1	region007	TRUE	FALSE	FALSE	FALSE	4063570..4130551	FALSE	Bacteria_Proteobacteria_Gammaproteobacteria_Xanthomonadales_Xanthomonadaceae_Lysobacter	Lysobacter gummosus																												FALSE
GCF_001442805.1	NZ_CP011131.1	region009	TRUE	FALSE	FALSE	FALSE	4885153..4938362	FALSE	Bacteria_Proteobacteria_Gammaproteobacteria_Xanthomonadales_Xanthomonadaceae_Lysobacter	Lysobacter gummosus																									168.7			FALSE
GCF_001442805.1	NZ_CP011131.1	region013	TRUE	FALSE	FALSE	FALSE	5585820..5629843	FALSE	Bacteria_Proteobacteria_Gammaproteobacteria_Xanthomonadales_Xanthomonadaceae_Lysobacter	Lysobacter gummosus																									101.5			FALSE
GCF_002355295.1	NZ_CP023465.1	region003	TRUE	FALSE	FALSE	FALSE	2183979..2230224	FALSE	Bacteria_Proteobacteria_Gammaproteobacteria_Xanthomonadales_Xanthomonadaceae_Lysobacter	Lysobacter capsici																									135.1			FALSE
GCF_002355295.1	NZ_CP023465.1	region005	TRUE	FALSE	FALSE	FALSE	2985362..3086572	FALSE	Bacteria_Proteobacteria_Gammaproteobacteria_Xanthomonadales_Xanthomonadaceae_Lysobacter	Lysobacter capsici																									127.3			FALSE
GCF_002355295.1	NZ_CP023465.1	region010	TRUE	FALSE	FALSE	FALSE	5544256..5615571	FALSE	Bacteria_Proteobacteria_Gammaproteobacteria_Xanthomonadales_Xanthomonadaceae_Lysobacter	Lysobacter capsici																												FALSE
GCF_002355975.1	NZ_AP014940.1	region004	TRUE	FALSE	FALSE	FALSE	2416379..2474338	FALSE	Bacteria_Proteobacteria_Gammaproteobacteria_Xanthomonadales_Xanthomonadaceae_Lysobacter	Lysobacter enzymogenes																												FALSE
GCF_002355975.1	NZ_AP014940.1	region005	TRUE	FALSE	FALSE	FALSE	2952187..3040589	FALSE	Bacteria_Proteobacteria_Gammaproteobacteria_Xanthomonadales_Xanthomonadaceae_Lysobacter	Lysobacter enzymogenes																												FALSE
GCF_002355975.1	NZ_AP014940.1	region006	TRUE	FALSE	FALSE	FALSE	3042529..3200152	FALSE	Bacteria_Proteobacteria_Gammaproteobacteria_Xanthomonadales_Xanthomonadaceae_Lysobacter	Lysobacter enzymogenes																									159.8			FALSE
GCF_002355975.1	NZ_AP014940.1	region007	TRUE	FALSE	FALSE	FALSE	3211983..3280924	FALSE	Bacteria_Proteobacteria_Gammaproteobacteria_Xanthomonadales_Xanthomonadaceae_Lysobacter	Lysobacter enzymogenes																												FALSE
GCF_002355975.1	NZ_AP014940.1	region008	TRUE	FALSE	FALSE	FALSE	3458155..3568728	FALSE	Bacteria_Proteobacteria_Gammaproteobacteria_Xanthomonadales_Xanthomonadaceae_Lysobacter	Lysobacter enzymogenes																									143.9			FALSE
GCF_002355975.1	NZ_AP014940.1	region009	TRUE	FALSE	FALSE	FALSE	4690490..4747146	FALSE	Bacteria_Proteobacteria_Gammaproteobacteria_Xanthomonadales_Xanthomonadaceae_Lysobacter	Lysobacter enzymogenes																									143.1			FALSE
GCF_002355975.1	NZ_AP014940.1	region010	TRUE	FALSE	FALSE	FALSE	4962477..5069983	FALSE	Bacteria_Proteobacteria_Gammaproteobacteria_Xanthomonadales_Xanthomonadaceae_Lysobacter	Lysobacter enzymogenes																									114			FALSE
GCF_002355975.1	NZ_AP014940.1	region012	TRUE	FALSE	FALSE	FALSE	5620803..5664820	FALSE	Bacteria_Proteobacteria_Gammaproteobacteria_Xanthomonadales_Xanthomonadaceae_Lysobacter	Lysobacter enzymogenes																									215.2			FALSE
GCF_002895945.1	NZ_NPZB01000002.1	region001	TRUE	FALSE	FALSE	FALSE	896282..947846	FALSE	Bacteria_Proteobacteria_Gammaproteobacteria_Xanthomonadales_Xanthomonadaceae_Lysobacter	Lysobacter silvestris																												FALSE
GCF_003233695.1	NZ_CP029843.1	region001	TRUE	FALSE	FALSE	FALSE	437734..480390	FALSE	Bacteria_Proteobacteria_Gammaproteobacteria_Xanthomonadales_Xanthomonadaceae_Lysobacter	Lysobacter maris																									132.5			FALSE
GCF_003233695.1	NZ_CP029843.1	region005	FALSE	FALSE	FALSE	FALSE	2282823..2324690	FALSE	Bacteria_Proteobacteria_Gammaproteobacteria_Xanthomonadales_Xanthomonadaceae_Lysobacter	Lysobacter maris																												FALSE
GCF_003233695.1	NZ_CP029843.1	region006	TRUE	FALSE	FALSE	FALSE	2533756..2584985	FALSE	Bacteria_Proteobacteria_Gammaproteobacteria_Xanthomonadales_Xanthomonadaceae_Lysobacter	Lysobacter maris																									130.6			FALSE
GCF_003233695.1	NZ_CP029843.1	region008	TRUE	FALSE	FALSE	FALSE	3479841..3579148	FALSE	Bacteria_Proteobacteria_Gammaproteobacteria_Xanthomonadales_Xanthomonadaceae_Lysobacter	Lysobacter maris																												FALSE
GCF_003382365.1	NZ_QTSU01000002.1	region001	TRUE	FALSE	FALSE	FALSE	464347..508337	FALSE	Bacteria_Proteobacteria_Gammaproteobacteria_Xanthomonadales_Xanthomonadaceae_Lysobacter	Lysobacter silvisoli																												FALSE
GCF_003382365.1	NZ_QTSU01000003.1	region002	FALSE	FALSE	FALSE	FALSE	462168..504451	FALSE	Bacteria_Proteobacteria_Gammaproteobacteria_Xanthomonadales_Xanthomonadaceae_Lysobacter	Lysobacter silvisoli																												FALSE
GCF_003382365.1	NZ_QTSU01000003.1	region003	TRUE	FALSE	FALSE	FALSE	507557..558720	FALSE	Bacteria_Proteobacteria_Gammaproteobacteria_Xanthomonadales_Xanthomonadaceae_Lysobacter	Lysobacter silvisoli																												FALSE
GCF_003697345.1	NZ_RFLY01000005.1	region001	TRUE	FALSE	FALSE	FALSE	105496..174748	FALSE	Bacteria_Proteobacteria_Gammaproteobacteria_Xanthomonadales_Xanthomonadaceae_Lysobacter	Lysobacter pythonis																									152.6			FALSE
GCF_003697345.1	NZ_RFLY01000008.1	region001	TRUE	FALSE	FALSE	FALSE	0..32674	TRUE	Bacteria_Proteobacteria_Gammaproteobacteria_Xanthomonadales_Xanthomonadaceae_Lysobacter	Lysobacter pythonis																									145.9			FALSE
GCF_003697345.1	NZ_RFLY01000029.1	region001	TRUE	FALSE	FALSE	FALSE	0..11758	TRUE	Bacteria_Proteobacteria_Gammaproteobacteria_Xanthomonadales_Xanthomonadaceae_Lysobacter	Lysobacter pythonis																												FALSE
GCF_003697345.1	NZ_RFLY01000051.1	region001	FALSE	FALSE	FALSE	FALSE	0..1726	TRUE	Bacteria_Proteobacteria_Gammaproteobacteria_Xanthomonadales_Xanthomonadaceae_Lysobacter	Lysobacter pythonis																												FALSE
GCF_003719825.1	NZ_RIBS01000005.1	region001	TRUE	FALSE	FALSE	FALSE	249627..297104	FALSE	Bacteria_Proteobacteria_Gammaproteobacteria_Xanthomonadales_Xanthomonadaceae_Lysobacter	Lysobacter psychrotolerans																									99.9			FALSE
GCF_003719825.1	NZ_RIBS01000005.1	region002	TRUE	FALSE	FALSE	FALSE	318593..404140	FALSE	Bacteria_Proteobacteria_Gammaproteobacteria_Xanthomonadales_Xanthomonadaceae_Lysobacter	Lysobacter psychrotolerans																												FALSE
GCF_003719825.1	NZ_RIBS01000008.1	region001	TRUE	FALSE	FALSE	FALSE	0..46199	TRUE	Bacteria_Proteobacteria_Gammaproteobacteria_Xanthomonadales_Xanthomonadaceae_Lysobacter	Lysobacter psychrotolerans																												FALSE
GCF_006546775.1	NZ_VICE01000125.1	region001	TRUE	FALSE	FALSE	FALSE	0..13812	TRUE	Bacteria_Proteobacteria_Gammaproteobacteria_Xanthomonadales_Xanthomonadaceae_Lysobacter	Lysobacter aestuarii																												FALSE
GCF_006546775.1	NZ_VICE01000133.1	region001	TRUE	FALSE	FALSE	FALSE	0..25662	TRUE	Bacteria_Proteobacteria_Gammaproteobacteria_Xanthomonadales_Xanthomonadaceae_Lysobacter	Lysobacter aestuarii																									129.8			FALSE
GCF_006547045.1	NZ_CP041242.1	region003	TRUE	FALSE	FALSE	FALSE	1402507..1456536	FALSE	Bacteria_Proteobacteria_Gammaproteobacteria_Xanthomonadales_Xanthomonadaceae_Lysobacter	Lysobacter alkalisoli																									127.8			FALSE
GCF_006547045.1	NZ_CP041242.1	region004	FALSE	FALSE	FALSE	FALSE	2198835..2242537	FALSE	Bacteria_Proteobacteria_Gammaproteobacteria_Xanthomonadales_Xanthomonadaceae_Lysobacter	Lysobacter alkalisoli																												FALSE
GCF_007830115.1	NZ_VLKP01000003.1	region001	TRUE	FALSE	FALSE	FALSE	295861..344290	FALSE	Bacteria_Proteobacteria_Gammaproteobacteria_Xanthomonadales_Xanthomonadaceae_Lysobacter	Lysobacter ruishenii																												FALSE
GCF_007830115.1	NZ_VLKP01000013.1	region001	TRUE	FALSE	FALSE	FALSE	41171..75497	TRUE	Bacteria_Proteobacteria_Gammaproteobacteria_Xanthomonadales_Xanthomonadaceae_Lysobacter	Lysobacter ruishenii																									137.6			FALSE
GCF_009755585.1	NZ_CP046603.1	region003	TRUE	FALSE	FALSE	FALSE	1429246..1482652	FALSE	Bacteria_Proteobacteria_Gammaproteobacteria_Xanthomonadales_Xanthomonadaceae_Lysobacter	Lysobacter soli																												FALSE
GCF_009765165.1	NZ_VLNU01000001.1	region003	TRUE	FALSE	FALSE	FALSE	2771210..2824658	FALSE	Bacteria_Proteobacteria_Gammaproteobacteria_Xanthomonadales_Xanthomonadaceae_Lysobacter	Lysobacter panacisoli																									127.9			FALSE
GCF_009765215.1	NZ_VLNV01000001.1	region001	TRUE	FALSE	FALSE	FALSE	22046..74522	FALSE	Bacteria_Proteobacteria_Gammaproteobacteria_Xanthomonadales_Xanthomonadaceae_Lysobacter	Lysobacter prati																									125.4			FALSE
GCF_011320095.1	NZ_JAANOY010000012.1	region001	TRUE	FALSE	FALSE	FALSE	36275..67745	TRUE	Bacteria_Proteobacteria_Gammaproteobacteria_Xanthomonadales_Xanthomonadaceae_Lysobacter	Lysobacter telluris																												FALSE
GCF_011320095.1	NZ_JAANOY010000048.1	region001	TRUE	FALSE	FALSE	FALSE	0..7578	TRUE	Bacteria_Proteobacteria_Gammaproteobacteria_Xanthomonadales_Xanthomonadaceae_Lysobacter	Lysobacter telluris																												FALSE
GCF_011320095.1	NZ_JAANOY010000050.1	region001	TRUE	FALSE	FALSE	FALSE	0..7260	TRUE	Bacteria_Proteobacteria_Gammaproteobacteria_Xanthomonadales_Xanthomonadaceae_Lysobacter	Lysobacter telluris																												FALSE
GCF_014145325.1	NZ_JACHTF010000007.1	region001	TRUE	FALSE	FALSE	FALSE	0..22632	TRUE	Bacteria_Proteobacteria_Gammaproteobacteria_Xanthomonadales_Xanthomonadaceae_Lysobacter	Lysobacter spongiae																												FALSE
GCF_014145325.1	NZ_JACHTF010000014.1	region001	TRUE	FALSE	FALSE	FALSE	63300..103788	TRUE	Bacteria_Proteobacteria_Gammaproteobacteria_Xanthomonadales_Xanthomonadaceae_Lysobacter	Lysobacter spongiae																									133.8			FALSE
GCF_014145325.1	NZ_JACHTF010000023.1	region001	TRUE	FALSE	FALSE	FALSE	18001..47819	TRUE	Bacteria_Proteobacteria_Gammaproteobacteria_Xanthomonadales_Xanthomonadaceae_Lysobacter	Lysobacter spongiae																												FALSE
GCF_014145325.1	NZ_JACHTF010000027.1	region001	TRUE	FALSE	FALSE	FALSE	0..15517	TRUE	Bacteria_Proteobacteria_Gammaproteobacteria_Xanthomonadales_Xanthomonadaceae_Lysobacter	Lysobacter spongiae																												FALSE
GCF_014145325.1	NZ_JACHTF010000031.1	region001	TRUE	FALSE	FALSE	FALSE	0..5255	TRUE	Bacteria_Proteobacteria_Gammaproteobacteria_Xanthomonadales_Xanthomonadaceae_Lysobacter	Lysobacter spongiae																												FALSE
GCF_014145325.1	NZ_JACHTF010000032.1	region001	TRUE	FALSE	FALSE	FALSE	0..3742	TRUE	Bacteria_Proteobacteria_Gammaproteobacteria_Xanthomonadales_Xanthomonadaceae_Lysobacter	Lysobacter spongiae																												FALSE
GCF_014145325.1	NZ_JACHTF010000033.1	region001	TRUE	FALSE	FALSE	FALSE	0..3143	TRUE	Bacteria_Proteobacteria_Gammaproteobacteria_Xanthomonadales_Xanthomonadaceae_Lysobacter	Lysobacter spongiae																												FALSE
GCF_014145325.1	NZ_JACHTF010000035.1	region001	TRUE	FALSE	FALSE	FALSE	0..2193	TRUE	Bacteria_Proteobacteria_Gammaproteobacteria_Xanthomonadales_Xanthomonadaceae_Lysobacter	Lysobacter spongiae																												FALSE
GCF_014145395.1	NZ_JACHTE010000002.1	region001	TRUE	FALSE	FALSE	FALSE	48072..102157	FALSE	Bacteria_Proteobacteria_Gammaproteobacteria_Xanthomonadales_Xanthomonadaceae_Lysobacter	Lysobacter penaei																									129.6			FALSE
GCF_015209725.1	NZ_CP063656.1	region003	TRUE	FALSE	FALSE	FALSE	1961333..2014245	FALSE	Bacteria_Proteobacteria_Gammaproteobacteria_Xanthomonadales_Xanthomonadaceae_Lysobacter	Lysobacter ciconiae																									148.8			FALSE
GCF_015453285.1	NZ_JADLZT010000005.1	region002	TRUE	FALSE	FALSE	FALSE	63268..117004	FALSE	Bacteria_Proteobacteria_Gammaproteobacteria_Xanthomonadales_Xanthomonadaceae_Lysobacter	Lysobacter niastensis																									118.9			FALSE
GCF_015453285.1	NZ_JADLZT010000006.1	region001	FALSE	FALSE	FALSE	FALSE	254882..297723	FALSE	Bacteria_Proteobacteria_Gammaproteobacteria_Xanthomonadales_Xanthomonadaceae_Lysobacter	Lysobacter niastensis																												FALSE
GCF_016613475.2	NZ_CP071517.1	region001	TRUE	FALSE	FALSE	FALSE	528758..582344	FALSE	Bacteria_Proteobacteria_Gammaproteobacteria_Xanthomonadales_Xanthomonadaceae_Lysobacter	Lysobacter arenosi																									122.9			FALSE
GCF_003416885.1	NZ_QVPD01000007.1	region001	TRUE	FALSE	FALSE	FALSE	0..37001	TRUE	Bacteria_Proteobacteria_Gammaproteobacteria_Xanthomonadales_Xanthomonadaceae_Lysobacter_unclassified Lysobacter	Lysobacter sp. WF-2																									126.7			FALSE
GCF_014841215.1	NZ_JACYTR010000005.1	region001	TRUE	FALSE	FALSE	FALSE	25750..77927	FALSE	Bacteria_Proteobacteria_Gammaproteobacteria_Xanthomonadales_Xanthomonadaceae_Pseudomarimonas	Pseudomarimonas arenosa																									135			FALSE
GCF_001431405.1	NZ_LDJL01000011.1	region001	TRUE	FALSE	FALSE	FALSE	241728..307155	FALSE	Bacteria_Proteobacteria_Gammaproteobacteria_Xanthomonadales_Xanthomonadaceae_Pseudoxanthomonas	Pseudoxanthomonas dokdonensis																												FALSE
GCF_004122095.1	NZ_SAWZ01000001.1	region001	TRUE	FALSE	FALSE	FALSE	1654..64190	FALSE	Bacteria_Proteobacteria_Gammaproteobacteria_Xanthomonadales_Xanthomonadaceae_Pseudoxanthomonas	Pseudoxanthomonas composti																												FALSE
GCF_010093345.1	NZ_PDWT01000001.1	region001	TRUE	FALSE	FALSE	FALSE	1029799..1082173	FALSE	Bacteria_Proteobacteria_Gammaproteobacteria_Xanthomonadales_Xanthomonadaceae_Pseudoxanthomonas	Pseudoxanthomonas yeongjuensis																									126.9			FALSE
GCF_010093445.1	NZ_PDWW01000032.1	region001	TRUE	FALSE	FALSE	FALSE	7017..43335	TRUE	Bacteria_Proteobacteria_Gammaproteobacteria_Xanthomonadales_Xanthomonadaceae_Pseudoxanthomonas	Pseudoxanthomonas japonensis																									130.3			FALSE
GCF_010119615.1	NZ_QOVG01000004.1	region001	TRUE	FALSE	FALSE	FALSE	196642..249850	FALSE	Bacteria_Proteobacteria_Gammaproteobacteria_Xanthomonadales_Xanthomonadaceae_Pseudoxanthomonas	Pseudoxanthomonas gei																									131.6			FALSE
GCF_010211745.1	NZ_PDWQ01000004.1	region001	TRUE	FALSE	FALSE	FALSE	327874..391545	FALSE	Bacteria_Proteobacteria_Gammaproteobacteria_Xanthomonadales_Xanthomonadaceae_Pseudoxanthomonas	Pseudoxanthomonas kalamensis DSM 18571																									127			FALSE
GCF_017939625.1	NZ_JAGKTC010000004.1	region001	TRUE	FALSE	FALSE	FALSE	168090..220953	FALSE	Bacteria_Proteobacteria_Gammaproteobacteria_Xanthomonadales_Xanthomonadaceae_Pseudoxanthomonas	Pseudoxanthomonas helianthi																									122.9			FALSE
GCF_900215535.1	NZ_OCND01000006.1	region001	TRUE	FALSE	FALSE	FALSE	232978..297181	FALSE	Bacteria_Proteobacteria_Gammaproteobacteria_Xanthomonadales_Xanthomonadaceae_Pseudoxanthomonas	Pseudoxanthomonas wuyuanensis																									138.4			FALSE
GCF_000258575.2	NZ_AJLO02000015.1	region001	TRUE	TRUE	FALSE	TRUE	117665..166033	FALSE	Bacteria_Proteobacteria_Gammaproteobacteria_Xanthomonadales_Xanthomonadaceae_Stenotrophomonas	Stenotrophomonas geniculata N1			430.7	345.4																					136.2			FALSE
GCF_000661955.1	NZ_CP007597.1	region002	TRUE	TRUE	FALSE	TRUE	2163418..2211870	FALSE	Bacteria_Proteobacteria_Gammaproteobacteria_Xanthomonadales_Xanthomonadaceae_Stenotrophomonas	Stenotrophomonas rhizophila			422.2	346.8																								FALSE
GCF_004551575.1	NZ_CP037883.1	region003	TRUE	TRUE	FALSE	TRUE	2632586..2680948	FALSE	Bacteria_Proteobacteria_Gammaproteobacteria_Xanthomonadales_Xanthomonadaceae_Stenotrophomonas	Stenotrophomonas indicatrix			427.8	350.9																					137.4			FALSE
GCF_008710035.1	NZ_VYKI01000035.1	region001	TRUE	TRUE	FALSE	TRUE	0..30302	TRUE	Bacteria_Proteobacteria_Gammaproteobacteria_Xanthomonadales_Xanthomonadaceae_Stenotrophomonas	Stenotrophomonas cyclobalanopsidis			432.4	356																								FALSE
GCF_009467805.1	NZ_WIAY01000001.1	region001	TRUE	TRUE	FALSE	TRUE	85940..134341	FALSE	Bacteria_Proteobacteria_Gammaproteobacteria_Xanthomonadales_Xanthomonadaceae_Stenotrophomonas	Stenotrophomonas nematodicola			429.7	347.4																								FALSE
GCF_009467805.1	NZ_WIAY01000007.1	region001	TRUE	FALSE	FALSE	FALSE	140061..218844	TRUE	Bacteria_Proteobacteria_Gammaproteobacteria_Xanthomonadales_Xanthomonadaceae_Stenotrophomonas	Stenotrophomonas nematodicola																												FALSE
GCF_013185915.1	NZ_JAAZUH010000001.1	region001	TRUE	TRUE	FALSE	TRUE	470577..519029	FALSE	Bacteria_Proteobacteria_Gammaproteobacteria_Xanthomonadales_Xanthomonadaceae_Stenotrophomonas	Stenotrophomonas bentonitica			409.8	343.4																								FALSE
GCF_019704495.1	NZ_AP024684.1	region003	TRUE	TRUE	FALSE	TRUE	2659225..2707593	FALSE	Bacteria_Proteobacteria_Gammaproteobacteria_Xanthomonadales_Xanthomonadaceae_Stenotrophomonas	Stenotrophomonas pavanii			425.2	344.7																								FALSE
GCF_900188015.1	NZ_FZPB01000001.1	region001	TRUE	FALSE	FALSE	FALSE	<0..21744	TRUE	Bacteria_Proteobacteria_Gammaproteobacteria_Xanthomonadales_Xanthomonadaceae_Stenotrophomonas	Stenotrophomonas lactitubi																												FALSE
GCF_900188015.1	NZ_FZPB01000001.1	region002	TRUE	TRUE	FALSE	TRUE	254189..302551	FALSE	Bacteria_Proteobacteria_Gammaproteobacteria_Xanthomonadales_Xanthomonadaceae_Stenotrophomonas	Stenotrophomonas lactitubi			425	348																					135.2			FALSE
GCF_900188015.1	NZ_FZPB01000002.1	region002	TRUE	FALSE	FALSE	FALSE	1917205..1951948	TRUE	Bacteria_Proteobacteria_Gammaproteobacteria_Xanthomonadales_Xanthomonadaceae_Stenotrophomonas	Stenotrophomonas lactitubi																												FALSE
GCF_900188015.1	NZ_FZPB01000004.1	region001	TRUE	FALSE	FALSE	FALSE	0..8452	TRUE	Bacteria_Proteobacteria_Gammaproteobacteria_Xanthomonadales_Xanthomonadaceae_Stenotrophomonas	Stenotrophomonas lactitubi																												FALSE
GCF_900188015.1	NZ_FZPB01000007.1	region001	TRUE	FALSE	FALSE	FALSE	0..2258	TRUE	Bacteria_Proteobacteria_Gammaproteobacteria_Xanthomonadales_Xanthomonadaceae_Stenotrophomonas	Stenotrophomonas lactitubi																												FALSE
GCF_900188015.1	NZ_FZPB01000010.1	region001	FALSE	FALSE	FALSE	FALSE	0..1234	TRUE	Bacteria_Proteobacteria_Gammaproteobacteria_Xanthomonadales_Xanthomonadaceae_Stenotrophomonas	Stenotrophomonas lactitubi																												FALSE
GCF_000382065.1	NZ_KB907499.1	region001	TRUE	TRUE	FALSE	TRUE	409209..457577	FALSE	Bacteria_Proteobacteria_Gammaproteobacteria_Xanthomonadales_Xanthomonadaceae_Stenotrophomonas_Stenotrophomonas maltophilia group	[Pseudomonas] hibiscicola ATCC 19867			428.1	345.1																								FALSE
GCF_003244875.1	NZ_LXXZ01000063.1	region001	TRUE	TRUE	FALSE	TRUE	48954..97322	FALSE	Bacteria_Proteobacteria_Gammaproteobacteria_Xanthomonadales_Xanthomonadaceae_Stenotrophomonas_Stenotrophomonas maltophilia group	Stenotrophomonas sepilia			429.4	343.9																					131.1			FALSE
GCF_900475405.1	NZ_LS483377.1	region003	TRUE	TRUE	FALSE	TRUE	2517482..2565850	FALSE	Bacteria_Proteobacteria_Gammaproteobacteria_Xanthomonadales_Xanthomonadaceae_Stenotrophomonas_Stenotrophomonas maltophilia group	Stenotrophomonas maltophilia			430.2	351																					137.1			FALSE
GCF_008033445.1	NZ_VNKO01000006.1	region001	FALSE	FALSE	FALSE	FALSE	10663..53510	FALSE	Bacteria_Proteobacteria_Gammaproteobacteria_Xanthomonadales_Xanthomonadaceae_Vulcaniibacterium	Vulcaniibacterium gelatinicum																												FALSE
GCF_000277895.2	NZ_CP034655.1	region003	FALSE	FALSE	TRUE	TRUE	3515526..3530269	FALSE	Bacteria_Proteobacteria_Gammaproteobacteria_Xanthomonadales_Xanthomonadaceae_Xanthomonas	Xanthomonas campestris pv. musacearum NCPPB 4379																									140.6			FALSE
GCF_000277895.2	NZ_CP034655.1	region004	TRUE	FALSE	FALSE	FALSE	3704247..3748189	FALSE	Bacteria_Proteobacteria_Gammaproteobacteria_Xanthomonadales_Xanthomonadaceae_Xanthomonas	Xanthomonas campestris pv. musacearum NCPPB 4379																												FALSE
GCF_000454545.1	NZ_CM002139.1	region002	TRUE	TRUE	FALSE	TRUE	2349691..2411746	FALSE	Bacteria_Proteobacteria_Gammaproteobacteria_Xanthomonadales_Xanthomonadaceae_Xanthomonas	Xanthomonas cassavae CFBP 4642						511.9																			142.8			FALSE
GCF_000454545.1	NZ_CM002139.1	region004	FALSE	FALSE	TRUE	TRUE	3237826..3252530	FALSE	Bacteria_Proteobacteria_Gammaproteobacteria_Xanthomonadales_Xanthomonadaceae_Xanthomonas	Xanthomonas cassavae CFBP 4642																									147.1			FALSE
GCF_000454545.1	NZ_CM002139.1	region006	TRUE	FALSE	FALSE	FALSE	4678613..4722597	FALSE	Bacteria_Proteobacteria_Gammaproteobacteria_Xanthomonadales_Xanthomonadaceae_Xanthomonas	Xanthomonas cassavae CFBP 4642																												FALSE
GCF_000764855.1	NZ_KN265476.1	region001	FALSE	FALSE	FALSE	FALSE	0..33562	TRUE	Bacteria_Proteobacteria_Gammaproteobacteria_Xanthomonadales_Xanthomonadaceae_Xanthomonas	Xanthomonas cannabis pv. phaseoli																												FALSE
GCF_000764855.1	NZ_KN265482.1	region001	FALSE	FALSE	TRUE	TRUE	47383..54204	TRUE	Bacteria_Proteobacteria_Gammaproteobacteria_Xanthomonadales_Xanthomonadaceae_Xanthomonas	Xanthomonas cannabis pv. phaseoli																												FALSE
GCF_000764855.1	NZ_KN265491.1	region001	FALSE	FALSE	TRUE	TRUE	13192..20711	TRUE	Bacteria_Proteobacteria_Gammaproteobacteria_Xanthomonadales_Xanthomonadaceae_Xanthomonas	Xanthomonas cannabis pv. phaseoli																									139.7			FALSE
GCF_000961215.1	NZ_CP008998.1	region002	TRUE	FALSE	FALSE	FALSE	2415412..2463640	FALSE	Bacteria_Proteobacteria_Gammaproteobacteria_Xanthomonadales_Xanthomonadaceae_Xanthomonas	Xanthomonas citri pv. citri																												FALSE
GCF_000961215.1	NZ_CP008998.1	region004	FALSE	FALSE	TRUE	TRUE	3710487..3725230	FALSE	Bacteria_Proteobacteria_Gammaproteobacteria_Xanthomonadales_Xanthomonadaceae_Xanthomonas	Xanthomonas citri pv. citri																									142.1			FALSE
GCF_000961215.1	NZ_CP008998.1	region005	TRUE	FALSE	FALSE	FALSE	4565090..4609032	FALSE	Bacteria_Proteobacteria_Gammaproteobacteria_Xanthomonadales_Xanthomonadaceae_Xanthomonas	Xanthomonas citri pv. citri																												FALSE
GCF_001021915.1	NZ_CP007810.1	region002	TRUE	FALSE	FALSE	FALSE	2253286..2305980	FALSE	Bacteria_Proteobacteria_Gammaproteobacteria_Xanthomonadales_Xanthomonadaceae_Xanthomonas	Xanthomonas oryzae pv. oryzicola																												FALSE
GCF_001021915.1	NZ_CP007810.1	region004	FALSE	FALSE	TRUE	TRUE	3091236..3105979	FALSE	Bacteria_Proteobacteria_Gammaproteobacteria_Xanthomonadales_Xanthomonadaceae_Xanthomonas	Xanthomonas oryzae pv. oryzicola																									138.5			FALSE
GCF_001564415.1	NZ_CP014347.1	region002	FALSE	FALSE	TRUE	TRUE	2224757..2239500	FALSE	Bacteria_Proteobacteria_Gammaproteobacteria_Xanthomonadales_Xanthomonadaceae_Xanthomonas	Xanthomonas phaseoli pv. dieffenbachiae LMG 695																									140.1			FALSE
GCF_001642575.1	NZ_LXNG01000004.1	region001	TRUE	FALSE	FALSE	FALSE	0..28603	TRUE	Bacteria_Proteobacteria_Gammaproteobacteria_Xanthomonadales_Xanthomonadaceae_Xanthomonas	Xanthomonas floridensis																												FALSE
GCF_001642575.1	NZ_LXNG01000058.1	region001	FALSE	FALSE	TRUE	TRUE	124765..139496	FALSE	Bacteria_Proteobacteria_Gammaproteobacteria_Xanthomonadales_Xanthomonadaceae_Xanthomonas	Xanthomonas floridensis																									147.9			FALSE
GCF_001660815.1	NZ_LYMI01000026.1	region001	TRUE	FALSE	FALSE	FALSE	7618..51542	FALSE	Bacteria_Proteobacteria_Gammaproteobacteria_Xanthomonadales_Xanthomonadaceae_Xanthomonas	Xanthomonas nasturtii																												FALSE
GCF_001660815.1	NZ_LYMI01000056.1	region001	FALSE	FALSE	TRUE	TRUE	65717..80460	FALSE	Bacteria_Proteobacteria_Gammaproteobacteria_Xanthomonadales_Xanthomonadaceae_Xanthomonas	Xanthomonas nasturtii																									143.3			FALSE
GCF_001908725.1	NZ_CP018725.1	region002	FALSE	FALSE	TRUE	TRUE	1543977..1558714	FALSE	Bacteria_Proteobacteria_Gammaproteobacteria_Xanthomonadales_Xanthomonadaceae_Xanthomonas	Xanthomonas vesicatoria ATCC 35937																									143.8			FALSE
GCF_001908725.1	NZ_CP018725.1	region003	TRUE	FALSE	FALSE	FALSE	2364376..2408300	FALSE	Bacteria_Proteobacteria_Gammaproteobacteria_Xanthomonadales_Xanthomonadaceae_Xanthomonas	Xanthomonas vesicatoria ATCC 35937																												FALSE
GCF_002019225.1	NZ_LOJT01000013.1	region001	TRUE	FALSE	FALSE	FALSE	0..37315	TRUE	Bacteria_Proteobacteria_Gammaproteobacteria_Xanthomonadales_Xanthomonadaceae_Xanthomonas	Xanthomonas cissicola																												FALSE
GCF_002019225.1	NZ_LOJT01000033.1	region001	TRUE	FALSE	FALSE	FALSE	0..11718	TRUE	Bacteria_Proteobacteria_Gammaproteobacteria_Xanthomonadales_Xanthomonadaceae_Xanthomonas	Xanthomonas cissicola																												FALSE
GCF_002019225.1	NZ_LOJT01000179.1	region001	TRUE	FALSE	FALSE	FALSE	0..29596	TRUE	Bacteria_Proteobacteria_Gammaproteobacteria_Xanthomonadales_Xanthomonadaceae_Xanthomonas	Xanthomonas cissicola																												FALSE
GCF_002019225.1	NZ_LOJT01000244.1	region001	FALSE	FALSE	TRUE	TRUE	18431..33174	FALSE	Bacteria_Proteobacteria_Gammaproteobacteria_Xanthomonadales_Xanthomonadaceae_Xanthomonas	Xanthomonas cissicola																									140.4			FALSE
GCF_002285515.1	NZ_CP016878.1	region001	TRUE	FALSE	FALSE	FALSE	1026991..1070857	FALSE	Bacteria_Proteobacteria_Gammaproteobacteria_Xanthomonadales_Xanthomonadaceae_Xanthomonas	Xanthomonas hortorum																												FALSE
GCF_002285515.1	NZ_CP016878.1	region002	TRUE	FALSE	FALSE	FALSE	3068080..3112064	FALSE	Bacteria_Proteobacteria_Gammaproteobacteria_Xanthomonadales_Xanthomonadaceae_Xanthomonas	Xanthomonas hortorum																												FALSE
GCF_002285515.1	NZ_CP016878.1	region005	FALSE	FALSE	TRUE	TRUE	4950305..4965060	FALSE	Bacteria_Proteobacteria_Gammaproteobacteria_Xanthomonadales_Xanthomonadaceae_Xanthomonas	Xanthomonas hortorum																									142.8			FALSE
GCF_002846195.1	NZ_PHKX01000001.1	region001	FALSE	FALSE	TRUE	TRUE	777604..792347	FALSE	Bacteria_Proteobacteria_Gammaproteobacteria_Xanthomonadales_Xanthomonadaceae_Xanthomonas	Xanthomonas prunicola																									144.1			FALSE
GCF_002846195.1	NZ_PHKX01000001.1	region003	TRUE	FALSE	FALSE	FALSE	1872350..1897499	TRUE	Bacteria_Proteobacteria_Gammaproteobacteria_Xanthomonadales_Xanthomonadaceae_Xanthomonas	Xanthomonas prunicola																												FALSE
GCF_002846195.1	NZ_PHKX01000004.1	region001	TRUE	FALSE	FALSE	FALSE	352467..456040	TRUE	Bacteria_Proteobacteria_Gammaproteobacteria_Xanthomonadales_Xanthomonadaceae_Xanthomonas	Xanthomonas prunicola																												FALSE
GCF_002846195.1	NZ_PHKX01000005.1	region002	TRUE	FALSE	FALSE	FALSE	364424..408366	FALSE	Bacteria_Proteobacteria_Gammaproteobacteria_Xanthomonadales_Xanthomonadaceae_Xanthomonas	Xanthomonas prunicola																												FALSE
GCF_002846195.1	NZ_PHKX01000009.1	region001	TRUE	FALSE	FALSE	FALSE	0..43257	TRUE	Bacteria_Proteobacteria_Gammaproteobacteria_Xanthomonadales_Xanthomonadaceae_Xanthomonas	Xanthomonas prunicola																												FALSE
GCF_002846195.1	NZ_PHKX01000010.1	region001	TRUE	FALSE	FALSE	FALSE	0..25315	TRUE	Bacteria_Proteobacteria_Gammaproteobacteria_Xanthomonadales_Xanthomonadaceae_Xanthomonas	Xanthomonas prunicola																												FALSE
GCF_002846195.1	NZ_PHKX01000011.1	region001	TRUE	FALSE	FALSE	FALSE	0..21804	TRUE	Bacteria_Proteobacteria_Gammaproteobacteria_Xanthomonadales_Xanthomonadaceae_Xanthomonas	Xanthomonas prunicola																												FALSE
GCF_002846195.1	NZ_PHKX01000016.1	region001	TRUE	FALSE	FALSE	FALSE	0..6610	TRUE	Bacteria_Proteobacteria_Gammaproteobacteria_Xanthomonadales_Xanthomonadaceae_Xanthomonas	Xanthomonas prunicola																												FALSE
GCF_002846195.1	NZ_PHKX01000021.1	region001	TRUE	FALSE	FALSE	FALSE	0..3197	TRUE	Bacteria_Proteobacteria_Gammaproteobacteria_Xanthomonadales_Xanthomonadaceae_Xanthomonas	Xanthomonas prunicola																												FALSE
GCF_002846195.1	NZ_PHKX01000023.1	region001	TRUE	FALSE	FALSE	FALSE	0..2515	TRUE	Bacteria_Proteobacteria_Gammaproteobacteria_Xanthomonadales_Xanthomonadaceae_Xanthomonas	Xanthomonas prunicola																												FALSE
GCF_002939785.1	NZ_MDEC01000001.1	region001	FALSE	FALSE	TRUE	TRUE	147916..162647	FALSE	Bacteria_Proteobacteria_Gammaproteobacteria_Xanthomonadales_Xanthomonadaceae_Xanthomonas	Xanthomonas codiaei																									147.1			FALSE
GCF_002939785.1	NZ_MDEC01000013.1	region001	TRUE	FALSE	FALSE	FALSE	9692..53616	FALSE	Bacteria_Proteobacteria_Gammaproteobacteria_Xanthomonadales_Xanthomonadaceae_Xanthomonas	Xanthomonas codiaei																									116.2			FALSE
GCF_002939785.1	NZ_MDEC01000022.1	region001	TRUE	FALSE	FALSE	FALSE	65174..89736	TRUE	Bacteria_Proteobacteria_Gammaproteobacteria_Xanthomonadales_Xanthomonadaceae_Xanthomonas	Xanthomonas codiaei																									154.8			FALSE
GCF_002939785.1	NZ_MDEC01000027.1	region001	TRUE	FALSE	FALSE	FALSE	0..23419	TRUE	Bacteria_Proteobacteria_Gammaproteobacteria_Xanthomonadales_Xanthomonadaceae_Xanthomonas	Xanthomonas codiaei																												FALSE
GCF_002939785.1	NZ_MDEC01000059.1	region001	TRUE	FALSE	FALSE	FALSE	0..6711	TRUE	Bacteria_Proteobacteria_Gammaproteobacteria_Xanthomonadales_Xanthomonadaceae_Xanthomonas	Xanthomonas codiaei																												FALSE
GCF_002939865.1	NZ_MDEE01000022.1	region001	FALSE	FALSE	TRUE	TRUE	65736..80467	FALSE	Bacteria_Proteobacteria_Gammaproteobacteria_Xanthomonadales_Xanthomonadaceae_Xanthomonas	Xanthomonas dyei																									145.9			FALSE
GCF_002939865.1	NZ_MDEE01000047.1	region001	TRUE	FALSE	FALSE	FALSE	0..24322	TRUE	Bacteria_Proteobacteria_Gammaproteobacteria_Xanthomonadales_Xanthomonadaceae_Xanthomonas	Xanthomonas dyei																												FALSE
GCF_002940015.1	NZ_MDEH01000003.1	region002	FALSE	FALSE	TRUE	TRUE	180370..195101	FALSE	Bacteria_Proteobacteria_Gammaproteobacteria_Xanthomonadales_Xanthomonadaceae_Xanthomonas	Xanthomonas melonis																									143.7			FALSE
GCF_002940015.1	NZ_MDEH01000018.1	region001	TRUE	FALSE	FALSE	FALSE	0..35031	TRUE	Bacteria_Proteobacteria_Gammaproteobacteria_Xanthomonadales_Xanthomonadaceae_Xanthomonas	Xanthomonas melonis																												FALSE
GCF_002940045.1	NZ_MDEI01000018.1	region001	FALSE	FALSE	TRUE	TRUE	66746..81483	FALSE	Bacteria_Proteobacteria_Gammaproteobacteria_Xanthomonadales_Xanthomonadaceae_Xanthomonas	Xanthomonas pisi																									142.4			FALSE
GCF_002940045.1	NZ_MDEI01000021.1	region001	TRUE	FALSE	FALSE	FALSE	35266..79196	FALSE	Bacteria_Proteobacteria_Gammaproteobacteria_Xanthomonadales_Xanthomonadaceae_Xanthomonas	Xanthomonas pisi																												FALSE
GCF_002940065.1	NZ_MDEJ01000014.1	region001	FALSE	FALSE	TRUE	TRUE	36239..47681	TRUE	Bacteria_Proteobacteria_Gammaproteobacteria_Xanthomonadales_Xanthomonadaceae_Xanthomonas	Xanthomonas populi																									136.8			FALSE
GCF_002940065.1	NZ_MDEJ01000177.1	region001	TRUE	FALSE	FALSE	FALSE	0..6412	TRUE	Bacteria_Proteobacteria_Gammaproteobacteria_Xanthomonadales_Xanthomonadaceae_Xanthomonas	Xanthomonas populi																												FALSE
GCF_002940085.1	NZ_MDEK01000003.1	region001	TRUE	FALSE	FALSE	FALSE	0..22207	TRUE	Bacteria_Proteobacteria_Gammaproteobacteria_Xanthomonadales_Xanthomonadaceae_Xanthomonas	Xanthomonas sacchari																												FALSE
GCF_002940085.1	NZ_MDEK01000010.1	region001	FALSE	FALSE	TRUE	TRUE	33666..48367	FALSE	Bacteria_Proteobacteria_Gammaproteobacteria_Xanthomonadales_Xanthomonadaceae_Xanthomonas	Xanthomonas sacchari																									152.4			FALSE
GCF_002940085.1	NZ_MDEK01000030.1	region001	TRUE	FALSE	FALSE	FALSE	0..12778	TRUE	Bacteria_Proteobacteria_Gammaproteobacteria_Xanthomonadales_Xanthomonadaceae_Xanthomonas	Xanthomonas sacchari																												FALSE
GCF_002940085.1	NZ_MDEK01000032.1	region001	TRUE	FALSE	FALSE	FALSE	0..10145	TRUE	Bacteria_Proteobacteria_Gammaproteobacteria_Xanthomonadales_Xanthomonadaceae_Xanthomonas	Xanthomonas sacchari																												FALSE
GCF_002940085.1	NZ_MDEK01000035.1	region001	TRUE	FALSE	FALSE	FALSE	0..4880	TRUE	Bacteria_Proteobacteria_Gammaproteobacteria_Xanthomonadales_Xanthomonadaceae_Xanthomonas	Xanthomonas sacchari																												FALSE
GCF_009192945.1	NZ_NSET01000004.1	region002	FALSE	FALSE	TRUE	TRUE	193781..208500	FALSE	Bacteria_Proteobacteria_Gammaproteobacteria_Xanthomonadales_Xanthomonadaceae_Xanthomonas	Xanthomonas maliensis																									148.9			FALSE
GCF_009192945.1	NZ_NSET01000023.1	region001	TRUE	FALSE	FALSE	FALSE	58337..102327	FALSE	Bacteria_Proteobacteria_Gammaproteobacteria_Xanthomonadales_Xanthomonadaceae_Xanthomonas	Xanthomonas maliensis																												FALSE
GCF_009192945.1	NZ_NSET01000042.1	region001	TRUE	FALSE	FALSE	FALSE	0..83787	TRUE	Bacteria_Proteobacteria_Gammaproteobacteria_Xanthomonadales_Xanthomonadaceae_Xanthomonas	Xanthomonas maliensis																												FALSE
GCF_009192945.1	NZ_NSET01000058.1	region001	TRUE	FALSE	FALSE	FALSE	0..17887	TRUE	Bacteria_Proteobacteria_Gammaproteobacteria_Xanthomonadales_Xanthomonadaceae_Xanthomonas	Xanthomonas maliensis																												FALSE
GCF_009192945.1	NZ_NSET01000063.1	region001	TRUE	FALSE	FALSE	FALSE	0..42161	TRUE	Bacteria_Proteobacteria_Gammaproteobacteria_Xanthomonadales_Xanthomonadaceae_Xanthomonas	Xanthomonas maliensis																												FALSE
GCF_009192945.1	NZ_NSET01000073.1	region001	TRUE	FALSE	FALSE	FALSE	0..2472	TRUE	Bacteria_Proteobacteria_Gammaproteobacteria_Xanthomonadales_Xanthomonadaceae_Xanthomonas	Xanthomonas maliensis																												FALSE
GCF_009192945.1	NZ_NSET01000075.1	region001	TRUE	FALSE	FALSE	FALSE	0..20689	TRUE	Bacteria_Proteobacteria_Gammaproteobacteria_Xanthomonadales_Xanthomonadaceae_Xanthomonas	Xanthomonas maliensis																												FALSE
GCF_009192945.1	NZ_NSET01000076.1	region001	TRUE	FALSE	FALSE	FALSE	0..5648	TRUE	Bacteria_Proteobacteria_Gammaproteobacteria_Xanthomonadales_Xanthomonadaceae_Xanthomonas	Xanthomonas maliensis																												FALSE
GCF_009192945.1	NZ_NSET01000077.1	region001	TRUE	FALSE	FALSE	FALSE	74..35981	TRUE	Bacteria_Proteobacteria_Gammaproteobacteria_Xanthomonadales_Xanthomonadaceae_Xanthomonas	Xanthomonas maliensis																												FALSE
GCF_009192945.1	NZ_NSET01000080.1	region001	TRUE	FALSE	FALSE	FALSE	0..3900	TRUE	Bacteria_Proteobacteria_Gammaproteobacteria_Xanthomonadales_Xanthomonadaceae_Xanthomonas	Xanthomonas maliensis																												FALSE
GCF_009192945.1	NZ_NSET01000081.1	region001	TRUE	FALSE	FALSE	FALSE	0..5602	TRUE	Bacteria_Proteobacteria_Gammaproteobacteria_Xanthomonadales_Xanthomonadaceae_Xanthomonas	Xanthomonas maliensis																												FALSE
GCF_009192945.1	NZ_NSET01000082.1	region001	TRUE	FALSE	FALSE	FALSE	0..14900	TRUE	Bacteria_Proteobacteria_Gammaproteobacteria_Xanthomonadales_Xanthomonadaceae_Xanthomonas	Xanthomonas maliensis																												FALSE
GCF_009192945.1	NZ_NSET01000083.1	region001	TRUE	FALSE	FALSE	FALSE	0..3886	TRUE	Bacteria_Proteobacteria_Gammaproteobacteria_Xanthomonadales_Xanthomonadaceae_Xanthomonas	Xanthomonas maliensis																												FALSE
GCF_009192945.1	NZ_NSET01000084.1	region001	TRUE	FALSE	FALSE	FALSE	0..9687	TRUE	Bacteria_Proteobacteria_Gammaproteobacteria_Xanthomonadales_Xanthomonadaceae_Xanthomonas	Xanthomonas maliensis																												FALSE
GCF_009192945.1	NZ_NSET01000097.1	region001	TRUE	FALSE	FALSE	FALSE	0..1833	TRUE	Bacteria_Proteobacteria_Gammaproteobacteria_Xanthomonadales_Xanthomonadaceae_Xanthomonas	Xanthomonas maliensis																												FALSE
GCF_009192945.1	NZ_NSET01000102.1	region001	TRUE	FALSE	FALSE	FALSE	0..11329	TRUE	Bacteria_Proteobacteria_Gammaproteobacteria_Xanthomonadales_Xanthomonadaceae_Xanthomonas	Xanthomonas maliensis																												FALSE
GCF_009192945.1	NZ_NSET01000103.1	region001	TRUE	FALSE	FALSE	FALSE	0..3609	TRUE	Bacteria_Proteobacteria_Gammaproteobacteria_Xanthomonadales_Xanthomonadaceae_Xanthomonas	Xanthomonas maliensis																												FALSE
GCF_009192945.1	NZ_NSET01000115.1	region001	TRUE	FALSE	FALSE	FALSE	0..4946	TRUE	Bacteria_Proteobacteria_Gammaproteobacteria_Xanthomonadales_Xanthomonadaceae_Xanthomonas	Xanthomonas maliensis																												FALSE
GCF_009192945.1	NZ_NSET01000117.1	region001	TRUE	FALSE	FALSE	FALSE	0..4286	TRUE	Bacteria_Proteobacteria_Gammaproteobacteria_Xanthomonadales_Xanthomonadaceae_Xanthomonas	Xanthomonas maliensis																												FALSE
GCF_009192945.1	NZ_NSET01000122.1	region001	TRUE	FALSE	FALSE	FALSE	0..4126	TRUE	Bacteria_Proteobacteria_Gammaproteobacteria_Xanthomonadales_Xanthomonadaceae_Xanthomonas	Xanthomonas maliensis																												FALSE
GCF_009192945.1	NZ_NSET01000124.1	region001	TRUE	FALSE	FALSE	FALSE	0..1817	TRUE	Bacteria_Proteobacteria_Gammaproteobacteria_Xanthomonadales_Xanthomonadaceae_Xanthomonas	Xanthomonas maliensis																												FALSE
GCF_009649705.1	NZ_WJPN01000001.1	region001	TRUE	FALSE	FALSE	FALSE	589488..611931	TRUE	Bacteria_Proteobacteria_Gammaproteobacteria_Xanthomonadales_Xanthomonadaceae_Xanthomonas	Xanthomonas sontii																												FALSE
GCF_009649705.1	NZ_WJPN01000004.1	region002	FALSE	FALSE	TRUE	TRUE	211708..226409	FALSE	Bacteria_Proteobacteria_Gammaproteobacteria_Xanthomonadales_Xanthomonadaceae_Xanthomonas	Xanthomonas sontii																									153.6			FALSE
GCF_009649705.1	NZ_WJPN01000032.1	region001	TRUE	FALSE	FALSE	FALSE	0..12736	TRUE	Bacteria_Proteobacteria_Gammaproteobacteria_Xanthomonadales_Xanthomonadaceae_Xanthomonas	Xanthomonas sontii																												FALSE
GCF_009649705.1	NZ_WJPN01000034.1	region001	TRUE	FALSE	FALSE	FALSE	0..8380	TRUE	Bacteria_Proteobacteria_Gammaproteobacteria_Xanthomonadales_Xanthomonadaceae_Xanthomonas	Xanthomonas sontii																												FALSE
GCF_009649705.1	NZ_WJPN01000038.1	region001	TRUE	FALSE	FALSE	FALSE	0..4538	TRUE	Bacteria_Proteobacteria_Gammaproteobacteria_Xanthomonadales_Xanthomonadaceae_Xanthomonas	Xanthomonas sontii																												FALSE
GCF_009649705.1	NZ_WJPN01000039.1	region001	TRUE	FALSE	FALSE	FALSE	0..2884	TRUE	Bacteria_Proteobacteria_Gammaproteobacteria_Xanthomonadales_Xanthomonadaceae_Xanthomonas	Xanthomonas sontii																												FALSE
GCF_009649705.1	NZ_WJPN01000040.1	region001	TRUE	FALSE	FALSE	FALSE	0..2810	TRUE	Bacteria_Proteobacteria_Gammaproteobacteria_Xanthomonadales_Xanthomonadaceae_Xanthomonas	Xanthomonas sontii																												FALSE
GCF_009769165.1	NZ_CP043476.1	region002	FALSE	FALSE	TRUE	TRUE	450479..465210	FALSE	Bacteria_Proteobacteria_Gammaproteobacteria_Xanthomonadales_Xanthomonadaceae_Xanthomonas	Xanthomonas hyacinthi																									148.9			FALSE
GCF_009883735.1	NZ_CP033326.1	region002	TRUE	FALSE	FALSE	FALSE	2577165..2640988	FALSE	Bacteria_Proteobacteria_Gammaproteobacteria_Xanthomonadales_Xanthomonadaceae_Xanthomonas	Xanthomonas cucurbitae																									151.9			FALSE
GCF_009883735.1	NZ_CP033326.1	region004	FALSE	FALSE	TRUE	TRUE	3213839..3228570	FALSE	Bacteria_Proteobacteria_Gammaproteobacteria_Xanthomonadales_Xanthomonadaceae_Xanthomonas	Xanthomonas cucurbitae																									145.2			FALSE
GCF_009883735.1	NZ_CP033326.1	region005	TRUE	FALSE	FALSE	FALSE	4206639..4250623	FALSE	Bacteria_Proteobacteria_Gammaproteobacteria_Xanthomonadales_Xanthomonadaceae_Xanthomonas	Xanthomonas cucurbitae																												FALSE
GCF_009931595.1	NZ_CP046570.1	region002	TRUE	FALSE	FALSE	FALSE	334041..377121	FALSE	Bacteria_Proteobacteria_Gammaproteobacteria_Xanthomonadales_Xanthomonadaceae_Xanthomonas	Xanthomonas albilineans																									145			FALSE
GCF_009931595.1	NZ_CP046570.1	region003	FALSE	FALSE	TRUE	TRUE	726765..741454	FALSE	Bacteria_Proteobacteria_Gammaproteobacteria_Xanthomonadales_Xanthomonadaceae_Xanthomonas	Xanthomonas albilineans																									156.4			FALSE
GCF_009931595.1	NZ_CP046570.1	region004	TRUE	FALSE	FALSE	FALSE	785702..846852	FALSE	Bacteria_Proteobacteria_Gammaproteobacteria_Xanthomonadales_Xanthomonadaceae_Xanthomonas	Xanthomonas albilineans																												FALSE
GCF_009931595.1	NZ_CP046570.1	region005	TRUE	FALSE	FALSE	FALSE	1117070..1213084	FALSE	Bacteria_Proteobacteria_Gammaproteobacteria_Xanthomonadales_Xanthomonadaceae_Xanthomonas	Xanthomonas albilineans																												FALSE
GCF_009931595.1	NZ_CP046570.1	region006	TRUE	FALSE	FALSE	FALSE	1275974..1318307	FALSE	Bacteria_Proteobacteria_Gammaproteobacteria_Xanthomonadales_Xanthomonadaceae_Xanthomonas	Xanthomonas albilineans																												FALSE
GCF_009931595.1	NZ_CP046570.1	region007	TRUE	FALSE	FALSE	FALSE	1684896..1811174	FALSE	Bacteria_Proteobacteria_Gammaproteobacteria_Xanthomonadales_Xanthomonadaceae_Xanthomonas	Xanthomonas albilineans																												FALSE
GCF_013177355.1	NZ_CP053649.1	region002	FALSE	FALSE	TRUE	TRUE	3465004..3479747	FALSE	Bacteria_Proteobacteria_Gammaproteobacteria_Xanthomonadales_Xanthomonadaceae_Xanthomonas	Xanthomonas axonopodis pv. vasculorum																									139.9			FALSE
GCF_013177355.1	NZ_CP053649.1	region004	TRUE	FALSE	FALSE	FALSE	4343734..4387675	FALSE	Bacteria_Proteobacteria_Gammaproteobacteria_Xanthomonadales_Xanthomonadaceae_Xanthomonas	Xanthomonas axonopodis pv. vasculorum																												FALSE
GCF_013388375.1	NZ_CP058243.1	region001	FALSE	FALSE	TRUE	TRUE	1320079..1334804	FALSE	Bacteria_Proteobacteria_Gammaproteobacteria_Xanthomonadales_Xanthomonadaceae_Xanthomonas	Xanthomonas campestris pv. raphani																									146.8			FALSE
GCF_013388375.1	NZ_CP058243.1	region004	TRUE	FALSE	FALSE	FALSE	4441297..4485278	FALSE	Bacteria_Proteobacteria_Gammaproteobacteria_Xanthomonadales_Xanthomonadaceae_Xanthomonas	Xanthomonas campestris pv. raphani																												FALSE
GCF_014236795.1	NZ_CP049017.1	region003	FALSE	FALSE	TRUE	TRUE	1539461..1554192	FALSE	Bacteria_Proteobacteria_Gammaproteobacteria_Xanthomonadales_Xanthomonadaceae_Xanthomonas	Xanthomonas theicola																									54.6			FALSE
GCF_014236795.1	NZ_CP049017.1	region005	TRUE	TRUE	FALSE	TRUE	2668283..2721396	FALSE	Bacteria_Proteobacteria_Gammaproteobacteria_Xanthomonadales_Xanthomonadaceae_Xanthomonas	Xanthomonas theicola	416																								74.3			FALSE
GCF_017301775.1	NZ_CP063993.1	region001	TRUE	FALSE	FALSE	FALSE	92980..195166	FALSE	Bacteria_Proteobacteria_Gammaproteobacteria_Xanthomonadales_Xanthomonadaceae_Xanthomonas	Xanthomonas translucens pv. undulosa																												FALSE
GCF_017301775.1	NZ_CP063993.1	region003	FALSE	FALSE	FALSE	FALSE	1959695..2002263	FALSE	Bacteria_Proteobacteria_Gammaproteobacteria_Xanthomonadales_Xanthomonadaceae_Xanthomonas	Xanthomonas translucens pv. undulosa																												FALSE
GCF_017301775.1	NZ_CP063993.1	region005	FALSE	FALSE	TRUE	TRUE	3613860..3628675	FALSE	Bacteria_Proteobacteria_Gammaproteobacteria_Xanthomonadales_Xanthomonadaceae_Xanthomonas	Xanthomonas translucens pv. undulosa																									137			FALSE
GCF_017724035.1	NZ_CP072268.1	region002	FALSE	FALSE	TRUE	TRUE	3612655..3627398	FALSE	Bacteria_Proteobacteria_Gammaproteobacteria_Xanthomonadales_Xanthomonadaceae_Xanthomonas	Xanthomonas euvesicatoria pv. alfalfae																									143.3			FALSE
GCF_017724035.1	NZ_CP072268.1	region003	TRUE	FALSE	FALSE	FALSE	4514866..4558808	FALSE	Bacteria_Proteobacteria_Gammaproteobacteria_Xanthomonadales_Xanthomonadaceae_Xanthomonas	Xanthomonas euvesicatoria pv. alfalfae																												FALSE
GCF_020879715.1	NZ_JAJIWN010000034.1	region001	TRUE	FALSE	FALSE	FALSE	6974..50979	FALSE	Bacteria_Proteobacteria_Gammaproteobacteria_Xanthomonadales_Xanthomonadaceae_Xanthomonas	Xanthomonas perforans																												FALSE
GCF_020879715.1	NZ_JAJIWN010000036.1	region001	FALSE	FALSE	TRUE	TRUE	271925..286668	FALSE	Bacteria_Proteobacteria_Gammaproteobacteria_Xanthomonadales_Xanthomonadaceae_Xanthomonas	Xanthomonas perforans																									142.5			FALSE
GCF_900092025.1	NZ_FLTX01000018.1	region002	FALSE	FALSE	TRUE	TRUE	105804..120547	FALSE	Bacteria_Proteobacteria_Gammaproteobacteria_Xanthomonadales_Xanthomonadaceae_Xanthomonas	Xanthomonas bromi																									140			FALSE
GCF_900092025.1	NZ_FLTX01000070.1	region001	TRUE	FALSE	FALSE	FALSE	0..38519	TRUE	Bacteria_Proteobacteria_Gammaproteobacteria_Xanthomonadales_Xanthomonadaceae_Xanthomonas	Xanthomonas bromi																												FALSE
GCF_900092025.1	NZ_FLTX01000100.1	region001	TRUE	FALSE	FALSE	FALSE	0..7683	TRUE	Bacteria_Proteobacteria_Gammaproteobacteria_Xanthomonadales_Xanthomonadaceae_Xanthomonas	Xanthomonas bromi																												FALSE
GCF_900092025.1	NZ_FLTX01000114.1	region001	TRUE	FALSE	FALSE	FALSE	0..2837	TRUE	Bacteria_Proteobacteria_Gammaproteobacteria_Xanthomonadales_Xanthomonadaceae_Xanthomonas	Xanthomonas bromi																												FALSE
GCF_900092025.1	NZ_FLTX01000124.1	region001	TRUE	FALSE	FALSE	FALSE	0..3145	TRUE	Bacteria_Proteobacteria_Gammaproteobacteria_Xanthomonadales_Xanthomonadaceae_Xanthomonas	Xanthomonas bromi																												FALSE
GCF_900183975.1	NZ_LT853882.1	region001	TRUE	FALSE	FALSE	FALSE	222236..266223	FALSE	Bacteria_Proteobacteria_Gammaproteobacteria_Xanthomonadales_Xanthomonadaceae_Xanthomonas	Xanthomonas fragariae																												FALSE
GCF_900183975.1	NZ_LT853882.1	region002	FALSE	FALSE	TRUE	TRUE	963534..978277	FALSE	Bacteria_Proteobacteria_Gammaproteobacteria_Xanthomonadales_Xanthomonadaceae_Xanthomonas	Xanthomonas fragariae																									183.5			FALSE
GCF_903989455.1	NZ_LR861803.1	region002	TRUE	FALSE	FALSE	FALSE	2550788..2642099	FALSE	Bacteria_Proteobacteria_Gammaproteobacteria_Xanthomonadales_Xanthomonadaceae_Xanthomonas	Xanthomonas euroxanthea																												FALSE
GCF_903989455.1	NZ_LR861803.1	region004	FALSE	FALSE	TRUE	TRUE	3644469..3659221	FALSE	Bacteria_Proteobacteria_Gammaproteobacteria_Xanthomonadales_Xanthomonadaceae_Xanthomonas	Xanthomonas euroxanthea																									147.4			FALSE
GCF_903989455.1	NZ_LR861803.1	region005	TRUE	FALSE	FALSE	FALSE	4409364..4453348	FALSE	Bacteria_Proteobacteria_Gammaproteobacteria_Xanthomonadales_Xanthomonadaceae_Xanthomonas	Xanthomonas euroxanthea																												FALSE
GCF_905142465.1	NZ_LR990739.1	region002	FALSE	FALSE	TRUE	TRUE	1423804..1438559	FALSE	Bacteria_Proteobacteria_Gammaproteobacteria_Xanthomonadales_Xanthomonadaceae_Xanthomonas	Xanthomonas hydrangeae																									138.3			FALSE
GCF_905142465.1	NZ_LR990739.1	region004	TRUE	FALSE	FALSE	FALSE	2454205..2519220	FALSE	Bacteria_Proteobacteria_Gammaproteobacteria_Xanthomonadales_Xanthomonadaceae_Xanthomonas	Xanthomonas hydrangeae																												FALSE
GCF_905367715.1	NZ_HG999362.1	region003	FALSE	FALSE	TRUE	TRUE	3619613..3634356	FALSE	Bacteria_Proteobacteria_Gammaproteobacteria_Xanthomonadales_Xanthomonadaceae_Xanthomonas	Xanthomonas arboricola pv. juglandis																									147.5			FALSE
GCF_905367715.1	NZ_HG999362.1	region004	TRUE	FALSE	FALSE	FALSE	4492947..4536931	FALSE	Bacteria_Proteobacteria_Gammaproteobacteria_Xanthomonadales_Xanthomonadaceae_Xanthomonas	Xanthomonas arboricola pv. juglandis																												FALSE
GCF_006874605.1	NZ_CP030035.1	region003	TRUE	FALSE	FALSE	FALSE	949171..1024615	FALSE	Bacteria_Proteobacteria_Oligoflexia_Bacteriovoracales_Bacteriovoracaceae_Bacteriovorax	Bacteriovorax stolpii																												FALSE
GCF_006874605.1	NZ_CP030035.1	region004	FALSE	FALSE	TRUE	TRUE	1264524..1279013	FALSE	Bacteria_Proteobacteria_Oligoflexia_Bacteriovoracales_Bacteriovoracaceae_Bacteriovorax	Bacteriovorax stolpii																									71.3			FALSE
GCF_006874605.1	NZ_CP030035.1	region005	TRUE	FALSE	FALSE	FALSE	1329157..1373273	FALSE	Bacteria_Proteobacteria_Oligoflexia_Bacteriovoracales_Bacteriovoracaceae_Bacteriovorax	Bacteriovorax stolpii																												FALSE
GCF_000210915.2	NC_016620.1	region001	FALSE	FALSE	TRUE	TRUE	541419..555882	FALSE	Bacteria_Proteobacteria_Oligoflexia_Bacteriovoracales_Halobacteriovoraceae_Halobacteriovorax	Halobacteriovorax marinus SJ																									117.7			FALSE
GCF_003346865.1	NZ_QDKL01000002.1	region002	FALSE	FALSE	TRUE	TRUE	322319..336277	FALSE	Bacteria_Proteobacteria_Oligoflexia_Bacteriovoracales_Halobacteriovoraceae_Halobacteriovorax	Halobacteriovorax vibrionivorans																												FALSE
GCF_000691605.1	NZ_CP007656.1	region002	FALSE	FALSE	TRUE	TRUE	857937..872411	FALSE	Bacteria_Proteobacteria_Oligoflexia_Bdellovibrionales_Bdellovibrionaceae_Bdellovibrio	Bdellovibrio bacteriovorus																									105.4			FALSE
GCF_001748245.1	NZ_BDFO01000001.1	region003	TRUE	FALSE	FALSE	FALSE	2533357..2583081	FALSE	Bacteria_Proteobacteria_Oligoflexia_Oligoflexales_Oligoflexaceae_Oligoflexus	Oligoflexus tunisiensis																												FALSE
GCF_001748245.1	NZ_BDFO01000001.1	region008	TRUE	TRUE	FALSE	TRUE	4978586..5067552	FALSE	Bacteria_Proteobacteria_Oligoflexia_Oligoflexales_Oligoflexaceae_Oligoflexus	Oligoflexus tunisiensis			466.1	355.5																					138.3			FALSE
GCF_001748245.1	NZ_BDFO01000001.1	region009	TRUE	FALSE	FALSE	FALSE	6930549..6977113	FALSE	Bacteria_Proteobacteria_Oligoflexia_Oligoflexales_Oligoflexaceae_Oligoflexus	Oligoflexus tunisiensis																												FALSE
GCF_004346105.1	NZ_SLZT01000002.1	region001	FALSE	FALSE	FALSE	FALSE	292971..336484	FALSE	Bacteria_Proteobacteria_Oligoflexia_Oligoflexales_Pseudobacteriovoracaceae_Pseudobacteriovorax	Pseudobacteriovorax antillogorgiicola																												FALSE
GCF_004346105.1	NZ_SLZT01000005.1	region001	TRUE	FALSE	FALSE	FALSE	98174..148033	FALSE	Bacteria_Proteobacteria_Oligoflexia_Oligoflexales_Pseudobacteriovoracaceae_Pseudobacteriovorax	Pseudobacteriovorax antillogorgiicola																												FALSE
GCF_004346105.1	NZ_SLZT01000035.1	region001	FALSE	FALSE	TRUE	TRUE	4312..18834	FALSE	Bacteria_Proteobacteria_Oligoflexia_Oligoflexales_Pseudobacteriovoracaceae_Pseudobacteriovorax	Pseudobacteriovorax antillogorgiicola																									62.7			FALSE
GCF_004295685.1	NZ_AP019368.1	region001	TRUE	FALSE	FALSE	FALSE	151452..215419	FALSE	Bacteria_Proteobacteria_Oligoflexia_Silvanigrellales_Silvanigrellaceae_Fluviispira	Fluviispira sanaruensis																												FALSE
GCF_004295685.1	NZ_AP019368.1	region002	TRUE	FALSE	FALSE	FALSE	293540..345763	FALSE	Bacteria_Proteobacteria_Oligoflexia_Silvanigrellales_Silvanigrellaceae_Fluviispira	Fluviispira sanaruensis																												FALSE
GCF_004295685.1	NZ_AP019368.1	region005	FALSE	FALSE	TRUE	TRUE	1463091..1473339	FALSE	Bacteria_Proteobacteria_Oligoflexia_Silvanigrellales_Silvanigrellaceae_Fluviispira	Fluviispira sanaruensis																												FALSE
GCF_004295685.1	NZ_AP019368.1	region007	TRUE	FALSE	FALSE	FALSE	1867683..1913050	FALSE	Bacteria_Proteobacteria_Oligoflexia_Silvanigrellales_Silvanigrellaceae_Fluviispira	Fluviispira sanaruensis																												FALSE
GCF_004295685.1	NZ_AP019368.1	region010	FALSE	FALSE	TRUE	TRUE	2316741..2328595	FALSE	Bacteria_Proteobacteria_Oligoflexia_Silvanigrellales_Silvanigrellaceae_Fluviispira	Fluviispira sanaruensis																										104	313.3	TRUE
GCF_004295685.1	NZ_AP019368.1	region011	TRUE	FALSE	FALSE	FALSE	2769818..2864037	FALSE	Bacteria_Proteobacteria_Oligoflexia_Silvanigrellales_Silvanigrellaceae_Fluviispira	Fluviispira sanaruensis																												FALSE
GCF_009208585.1	NZ_WFLN01000004.1	region005	TRUE	FALSE	FALSE	FALSE	576518..629748	FALSE	Bacteria_Proteobacteria_Oligoflexia_Silvanigrellales_Silvanigrellaceae_Fluviispira	Fluviispira multicolorata																												FALSE
GCF_009208585.1	NZ_WFLN01000005.1	region001	FALSE	FALSE	TRUE	TRUE	584049..595927	FALSE	Bacteria_Proteobacteria_Oligoflexia_Silvanigrellales_Silvanigrellaceae_Fluviispira	Fluviispira multicolorata																												FALSE
GCF_009208585.1	NZ_WFLN01000006.1	region002	TRUE	FALSE	FALSE	FALSE	194209..259094	FALSE	Bacteria_Proteobacteria_Oligoflexia_Silvanigrellales_Silvanigrellaceae_Fluviispira	Fluviispira multicolorata																												FALSE
GCF_009208585.1	NZ_WFLN01000007.1	region001	FALSE	FALSE	FALSE	FALSE	9410..51156	FALSE	Bacteria_Proteobacteria_Oligoflexia_Silvanigrellales_Silvanigrellaceae_Fluviispira	Fluviispira multicolorata																												FALSE
GCF_009208585.1	NZ_WFLN01000010.1	region001	TRUE	FALSE	FALSE	FALSE	129038..183996	FALSE	Bacteria_Proteobacteria_Oligoflexia_Silvanigrellales_Silvanigrellaceae_Fluviispira	Fluviispira multicolorata																												FALSE
GCF_009792895.1	NZ_WSSC01000001.1	region001	FALSE	FALSE	FALSE	FALSE	522..28855	FALSE	Bacteria_Proteobacteria_Oligoflexia_Silvanigrellales_Silvanigrellaceae_Pigmentibacter	Pigmentibacter ruber																												FALSE
GCF_009792895.1	NZ_WSSC01000001.1	region003	TRUE	FALSE	FALSE	FALSE	563319..608881	FALSE	Bacteria_Proteobacteria_Oligoflexia_Silvanigrellales_Silvanigrellaceae_Pigmentibacter	Pigmentibacter ruber																												FALSE
GCF_009792895.1	NZ_WSSC01000001.1	region005	TRUE	FALSE	FALSE	FALSE	1283050..1327448	FALSE	Bacteria_Proteobacteria_Oligoflexia_Silvanigrellales_Silvanigrellaceae_Pigmentibacter	Pigmentibacter ruber																												FALSE
GCF_009792895.1	NZ_WSSC01000002.1	region001	TRUE	FALSE	FALSE	FALSE	419536..462548	FALSE	Bacteria_Proteobacteria_Oligoflexia_Silvanigrellales_Silvanigrellaceae_Pigmentibacter	Pigmentibacter ruber																												FALSE
GCF_009792895.1	NZ_WSSC01000005.1	region002	TRUE	FALSE	FALSE	FALSE	258126..307729	FALSE	Bacteria_Proteobacteria_Oligoflexia_Silvanigrellales_Silvanigrellaceae_Pigmentibacter	Pigmentibacter ruber																												FALSE
GCF_001907975.1	NZ_CP017834.1	region003	TRUE	FALSE	FALSE	FALSE	<434567..484257	FALSE	Bacteria_Proteobacteria_Oligoflexia_Silvanigrellales_Silvanigrellaceae_Silvanigrella	Silvanigrella aquatica																												FALSE
GCF_001907975.1	NZ_CP017834.1	region005	TRUE	FALSE	FALSE	FALSE	912794..962628	FALSE	Bacteria_Proteobacteria_Oligoflexia_Silvanigrellales_Silvanigrellaceae_Silvanigrella	Silvanigrella aquatica																												FALSE
GCF_001907975.1	NZ_CP017834.1	region008	TRUE	FALSE	FALSE	FALSE	2417030..2459145	FALSE	Bacteria_Proteobacteria_Oligoflexia_Silvanigrellales_Silvanigrellaceae_Silvanigrella	Silvanigrella aquatica																												FALSE
GCF_001907975.1	NZ_CP017834.1	region009	TRUE	FALSE	FALSE	FALSE	2967102..3015439	FALSE	Bacteria_Proteobacteria_Oligoflexia_Silvanigrellales_Silvanigrellaceae_Silvanigrella	Silvanigrella aquatica																												FALSE
GCF_001907975.1	NZ_CP017834.1	region010	TRUE	FALSE	FALSE	FALSE	3158835..3204370	FALSE	Bacteria_Proteobacteria_Oligoflexia_Silvanigrellales_Silvanigrellaceae_Silvanigrella	Silvanigrella aquatica																												FALSE
GCF_009208775.1	NZ_WFLM01000001.1	region002	TRUE	FALSE	FALSE	FALSE	246623..296202	FALSE	Bacteria_Proteobacteria_Oligoflexia_Silvanigrellales_Silvanigrellaceae_Silvanigrella	Silvanigrella paludirubra																												FALSE
GCF_009208775.1	NZ_WFLM01000001.1	region004	FALSE	FALSE	TRUE	TRUE	933011..944877	FALSE	Bacteria_Proteobacteria_Oligoflexia_Silvanigrellales_Silvanigrellaceae_Silvanigrella	Silvanigrella paludirubra																										86	300.1	TRUE
GCF_009208775.1	NZ_WFLM01000002.1	region001	TRUE	FALSE	FALSE	FALSE	257248..310284	FALSE	Bacteria_Proteobacteria_Oligoflexia_Silvanigrellales_Silvanigrellaceae_Silvanigrella	Silvanigrella paludirubra																												FALSE
GCF_009208775.1	NZ_WFLM01000004.1	region001	TRUE	FALSE	FALSE	FALSE	426327..469351	FALSE	Bacteria_Proteobacteria_Oligoflexia_Silvanigrellales_Silvanigrellaceae_Silvanigrella	Silvanigrella paludirubra																												FALSE
GCF_002257665.1	NZ_MQWB01000001.1	region003	TRUE	FALSE	FALSE	FALSE	3213208..3257489	FALSE	Bacteria_Rhodothermaeota_Rhodothermia_Rhodothermales_Rubricoccaceae_Rubricoccus	Rubricoccus marinus																												FALSE
GCF_000017685.1	NC_010843.1	region001	FALSE	FALSE	FALSE	FALSE	134508..175915	FALSE	Bacteria_Spirochaetes_Leptospirales_Leptospiraceae_Leptospira	Leptospira biflexa serovar Patoc strain 'Patoc 1 (Paris)'																												FALSE
GCF_000332495.1	NZ_AOGW02000023.1	region001	FALSE	FALSE	FALSE	FALSE	0..40335	TRUE	Bacteria_Spirochaetes_Leptospirales_Leptospiraceae_Leptospira	Leptospira terpstrae serovar Hualin str. LT 11-33 = ATCC 700639																												FALSE
GCF_000332515.2	NZ_AOGZ02000016.1	region001	FALSE	FALSE	FALSE	FALSE	135181..176591	FALSE	Bacteria_Spirochaetes_Leptospirales_Leptospiraceae_Leptospira	Leptospira wolbachii serovar Codice str. CDC																												FALSE
GCF_002811875.1	NZ_NPDZ01000012.1	region001	TRUE	FALSE	FALSE	FALSE	0..43736	TRUE	Bacteria_Spirochaetes_Leptospirales_Leptospiraceae_Leptospira	Leptospira perolatii																												FALSE
GCF_002811945.1	NZ_NPDX01000006.1	region001	FALSE	FALSE	FALSE	FALSE	0..34999	TRUE	Bacteria_Spirochaetes_Leptospirales_Leptospiraceae_Leptospira	Leptospira harrisiae																												FALSE
GCF_003114815.1	NZ_BFAZ01000010.1	region001	FALSE	FALSE	FALSE	FALSE	42763..84179	FALSE	Bacteria_Spirochaetes_Leptospirales_Leptospiraceae_Leptospira	Leptospira ellinghausenii																												FALSE
GCF_003545925.1	NZ_QHCU01000004.1	region001	TRUE	FALSE	FALSE	FALSE	151477..199175	FALSE	Bacteria_Spirochaetes_Leptospirales_Leptospiraceae_Leptospira	Leptospira yasudae																												FALSE
GCF_004769275.1	NZ_RQFU01000016.1	region001	FALSE	FALSE	FALSE	FALSE	98163..139573	FALSE	Bacteria_Spirochaetes_Leptospirales_Leptospiraceae_Leptospira	Leptospira yanagawae																												FALSE
GCF_004769665.1	NZ_RQGG01000010.1	region001	FALSE	FALSE	FALSE	FALSE	4373..45783	FALSE	Bacteria_Spirochaetes_Leptospirales_Leptospiraceae_Leptospira	Leptospira kemamanensis																												FALSE
GCF_004769775.1	NZ_RQGR01000007.1	region001	FALSE	FALSE	FALSE	FALSE	10039..51449	FALSE	Bacteria_Spirochaetes_Leptospirales_Leptospiraceae_Leptospira	Leptospira jelokensis																												FALSE
GCF_004770045.1	NZ_RQFO01000011.1	region001	FALSE	FALSE	FALSE	FALSE	133879..175289	FALSE	Bacteria_Spirochaetes_Leptospirales_Leptospiraceae_Leptospira	Leptospira montravelensis																												FALSE
GCF_004770275.1	NZ_RQGW01000008.1	region001	FALSE	FALSE	FALSE	FALSE	240871..269964	TRUE	Bacteria_Spirochaetes_Leptospirales_Leptospiraceae_Leptospira	Leptospira meyeri																												FALSE
GCF_004770365.1	NZ_RQHF01000042.1	region001	FALSE	FALSE	FALSE	FALSE	0..39091	TRUE	Bacteria_Spirochaetes_Leptospirales_Leptospiraceae_Leptospira	Leptospira vanthielii																												FALSE
GCF_004770425.1	NZ_RQHO01000004.1	region001	FALSE	FALSE	FALSE	FALSE	190599..232015	FALSE	Bacteria_Spirochaetes_Leptospirales_Leptospiraceae_Leptospira	Leptospira levettii																												FALSE
GCF_004770555.1	NZ_RQHU01000024.1	region001	FALSE	FALSE	FALSE	FALSE	229044..266051	TRUE	Bacteria_Spirochaetes_Leptospirales_Leptospiraceae_Leptospira	Leptospira bandrabouensis																												FALSE
GCF_004770625.1	NZ_RQFD01000010.1	region001	FALSE	FALSE	FALSE	FALSE	160034..201441	FALSE	Bacteria_Spirochaetes_Leptospirales_Leptospiraceae_Leptospira	Leptospira bouyouniensis																												FALSE
GCF_004770765.1	NZ_RQFK01000023.1	region001	FALSE	FALSE	FALSE	FALSE	181372..222782	FALSE	Bacteria_Spirochaetes_Leptospirales_Leptospiraceae_Leptospira	Leptospira noumeaensis																												FALSE
GCF_016918735.1	NZ_JAFFPR010000035.1	region001	FALSE	FALSE	FALSE	FALSE	150785..190771	TRUE	Bacteria_Spirochaetes_Leptospirales_Leptospiraceae_Leptospira	Leptospira abararensis																												FALSE
GCF_014207565.1	NZ_JACHGJ010000012.1	region001	TRUE	FALSE	FALSE	FALSE	0..31563	TRUE	Bacteria_Spirochaetes_Spirochaetales_Spirochaetaceae_Spirochaeta	Spirochaeta isovalerica																												FALSE
GCF_008329945.1	NZ_CP035807.1	region004	TRUE	FALSE	FALSE	FALSE	1812036..1892327	FALSE	Bacteria_Spirochaetes_Spirochaetales_Spirochaetaceae_Thiospirochaeta	Thiospirochaeta perfilievii																												FALSE
GCF_014201975.1	NZ_JACHFQ010000005.1	region001	TRUE	FALSE	FALSE	FALSE	23093..66153	FALSE	Bacteria_Spirochaetes_Spirochaetales_Treponemataceae_Treponema	Treponema ruminis																												FALSE
GCF_900660745.1	NZ_LR215048.1	region001	TRUE	FALSE	FALSE	FALSE	1475633..1519341	FALSE	Bacteria_Tenericutes_Mollicutes_Acholeplasmatales_Acholeplasmataceae_Haploplasma	Haploplasma axanthum																												FALSE
GCF_003550015.1	NZ_QXEV01000001.1	region001	FALSE	FALSE	FALSE	FALSE	0..29185	TRUE	Bacteria_Tenericutes_Mollicutes_Anaeroplasmatales_Anaeroplasmataceae_Anaeroplasma	Anaeroplasma bactoclasticum																												FALSE
GCF_016908145.1	NZ_JAFBDI010000010.1	region001	TRUE	FALSE	FALSE	FALSE	0..37542	TRUE	Bacteria_Thermotogae_Petrotogales_Petrotogaceae_Marinitoga	Marinitoga litoralis																												FALSE
GCF_900129175.1	NZ_FQUI01000029.1	region001	TRUE	FALSE	FALSE	FALSE	0..26494	TRUE	Bacteria_Thermotogae_Petrotogales_Petrotogaceae_Marinitoga	Marinitoga hydrogenitolerans DSM 16785																												FALSE
GCF_000019965.1	NC_010571.1	region002	TRUE	FALSE	FALSE	FALSE	2437936..2548847	FALSE	Bacteria_Verrucomicrobia_Opitutae_Opitutales_Opitutaceae_Opitutus	Opitutus terrae PB90-1																												FALSE
GCF_010500615.1	NZ_JAAGNX010000001.1	region001	TRUE	FALSE	FALSE	FALSE	1071550..1121576	FALSE	Bacteria_Verrucomicrobia_Opitutae_Puniceicoccales_Puniceicoccaceae_Oceanipulchritudo	Oceanipulchritudo coccoides																												FALSE
GCF_010500615.1	NZ_JAAGNX010000003.1	region001	FALSE	FALSE	FALSE	FALSE	31034..73731	FALSE	Bacteria_Verrucomicrobia_Opitutae_Puniceicoccales_Puniceicoccaceae_Oceanipulchritudo	Oceanipulchritudo coccoides																												FALSE
GCF_014230145.1	NZ_JACHVC010000013.1	region001	TRUE	FALSE	FALSE	FALSE	648354..696273	FALSE	Bacteria_Verrucomicrobia_Opitutae_Puniceicoccales_Puniceicoccaceae_Pelagicoccus	Pelagicoccus albus																												FALSE
GCF_004341915.1	NZ_SLWZ01000001.1	region002	TRUE	FALSE	FALSE	FALSE	272193..322947	FALSE	Bacteria_Verrucomicrobia_Spartobacteria_Chthoniobacterales_Chthoniobacteraceae_Chthoniobacter	Chthoniobacter flavus																												FALSE
GCF_000378105.1	NZ_KB899252.1	region001	FALSE	FALSE	FALSE	FALSE	74131..117305	FALSE	Bacteria_Verrucomicrobia_Verrucomicrobiae_Verrucomicrobiales_Rubritaleaceae_Rubritalea	Rubritalea marina DSM 17716																											35.6	FALSE
GCF_000172555.1	NZ_ABOX02000001.1	region001	TRUE	FALSE	FALSE	FALSE	69099..117784	FALSE	Bacteria_Verrucomicrobia_Verrucomicrobiae_Verrucomicrobiales_Verrucomicrobia subdivision 3_Pedosphaera	Pedosphaera parvula Ellin514																												FALSE
GCF_000172555.1	NZ_ABOX02000002.1	region001	TRUE	FALSE	FALSE	FALSE	117960..166744	FALSE	Bacteria_Verrucomicrobia_Verrucomicrobiae_Verrucomicrobiales_Verrucomicrobia subdivision 3_Pedosphaera	Pedosphaera parvula Ellin514																												FALSE
GCF_000172555.1	NZ_ABOX02000002.1	region002	TRUE	FALSE	FALSE	FALSE	232648..276062	FALSE	Bacteria_Verrucomicrobia_Verrucomicrobiae_Verrucomicrobiales_Verrucomicrobia subdivision 3_Pedosphaera	Pedosphaera parvula Ellin514																												FALSE
GCF_000172555.1	NZ_ABOX02000003.1	region001	TRUE	FALSE	FALSE	FALSE	51239..95226	FALSE	Bacteria_Verrucomicrobia_Verrucomicrobiae_Verrucomicrobiales_Verrucomicrobia subdivision 3_Pedosphaera	Pedosphaera parvula Ellin514																												FALSE
GCF_000172555.1	NZ_ABOX02000007.1	region001	TRUE	FALSE	FALSE	FALSE	135409..181034	FALSE	Bacteria_Verrucomicrobia_Verrucomicrobiae_Verrucomicrobiales_Verrucomicrobia subdivision 3_Pedosphaera	Pedosphaera parvula Ellin514																												FALSE
GCF_000172555.1	NZ_ABOX02000012.1	region001	TRUE	FALSE	FALSE	FALSE	0..37243	TRUE	Bacteria_Verrucomicrobia_Verrucomicrobiae_Verrucomicrobiales_Verrucomicrobia subdivision 3_Pedosphaera	Pedosphaera parvula Ellin514																												FALSE
GCF_000172555.1	NZ_ABOX02000018.1	region001	TRUE	FALSE	FALSE	FALSE	0..51537	TRUE	Bacteria_Verrucomicrobia_Verrucomicrobiae_Verrucomicrobiales_Verrucomicrobia subdivision 3_Pedosphaera	Pedosphaera parvula Ellin514																												FALSE
GCF_000172555.1	NZ_ABOX02000021.1	region001	TRUE	FALSE	FALSE	FALSE	12218..61980	FALSE	Bacteria_Verrucomicrobia_Verrucomicrobiae_Verrucomicrobiales_Verrucomicrobia subdivision 3_Pedosphaera	Pedosphaera parvula Ellin514																												FALSE
GCF_000172555.1	NZ_ABOX02000049.1	region001	TRUE	FALSE	FALSE	FALSE	10648..57769	TRUE	Bacteria_Verrucomicrobia_Verrucomicrobiae_Verrucomicrobiales_Verrucomicrobia subdivision 3_Pedosphaera	Pedosphaera parvula Ellin514																												FALSE
GCF_014201715.1	NZ_JACHFD010000007.1	region001	TRUE	FALSE	FALSE	FALSE	40407..91138	FALSE	Bacteria_Verrucomicrobia_Verrucomicrobiae_Verrucomicrobiales_Verrucomicrobiaceae_Haloferula	Haloferula luteola																												FALSE
GCF_014201715.1	NZ_JACHFD010000008.1	region001	TRUE	FALSE	FALSE	FALSE	157144..202961	FALSE	Bacteria_Verrucomicrobia_Verrucomicrobiae_Verrucomicrobiales_Verrucomicrobiaceae_Haloferula	Haloferula luteola																												FALSE
GCF_016595525.1	NZ_JAENII010000004.1	region001	TRUE	FALSE	FALSE	FALSE	195605..239421	FALSE	Bacteria_Verrucomicrobia_Verrucomicrobiae_Verrucomicrobiales_Verrucomicrobiaceae_Haloferula	Haloferula rosea																												FALSE
GCF_016595525.1	NZ_JAENII010000012.1	region001	TRUE	FALSE	FALSE	FALSE	0..38527	TRUE	Bacteria_Verrucomicrobia_Verrucomicrobiae_Verrucomicrobiales_Verrucomicrobiaceae_Haloferula	Haloferula rosea																												FALSE
GCF_016595525.1	NZ_JAENII010000018.1	region001	TRUE	FALSE	FALSE	FALSE	6076..51884	FALSE	Bacteria_Verrucomicrobia_Verrucomicrobiae_Verrucomicrobiales_Verrucomicrobiaceae_Haloferula	Haloferula rosea																											32.6	FALSE
GCF_012913485.1	NZ_CP051774.1	region001	TRUE	FALSE	FALSE	FALSE	647952..700805	FALSE	Bacteria_Verrucomicrobia_Verrucomicrobiae_Verrucomicrobiales_Verrucomicrobiaceae_Luteolibacter	Luteolibacter luteus																												FALSE
GCF_012913485.1	NZ_CP051774.1	region006	TRUE	FALSE	FALSE	FALSE	5230235..5276052	FALSE	Bacteria_Verrucomicrobia_Verrucomicrobiae_Verrucomicrobiales_Verrucomicrobiaceae_Luteolibacter	Luteolibacter luteus																												FALSE
GCF_016595435.1	NZ_JAENIJ010000008.1	region001	TRUE	FALSE	FALSE	FALSE	0..45011	TRUE	Bacteria_Verrucomicrobia_Verrucomicrobiae_Verrucomicrobiales_Verrucomicrobiaceae_Luteolibacter	Luteolibacter pohnpeiensis																												FALSE
GCF_016595435.1	NZ_JAENIJ010000010.1	region001	TRUE	FALSE	FALSE	FALSE	19448..69879	FALSE	Bacteria_Verrucomicrobia_Verrucomicrobiae_Verrucomicrobiales_Verrucomicrobiaceae_Luteolibacter	Luteolibacter pohnpeiensis																												FALSE
GCF_018137965.1	NZ_CP073100.1	region002	TRUE	FALSE	FALSE	FALSE	3161418..3213868	FALSE	Bacteria_Verrucomicrobia_Verrucomicrobiae_Verrucomicrobiales_Verrucomicrobiaceae_Luteolibacter	Luteolibacter ambystomatis																												FALSE
GCF_018137965.1	NZ_CP073100.1	region005	TRUE	FALSE	FALSE	FALSE	4433606..4479420	FALSE	Bacteria_Verrucomicrobia_Verrucomicrobiae_Verrucomicrobiales_Verrucomicrobiaceae_Luteolibacter	Luteolibacter ambystomatis																												FALSE
GCF_005780165.1	NZ_VAUV01000008.1	region001	FALSE	FALSE	FALSE	FALSE	245252..287790	FALSE	Bacteria_Verrucomicrobia_Verrucomicrobiae_Verrucomicrobiales_Verrucomicrobiaceae_Phragmitibacter	Phragmitibacter flavus																												FALSE
GCF_014651675.1	NZ_BMXI01000019.1	region001	TRUE	FALSE	FALSE	FALSE	30786..81700	FALSE	Bacteria_Verrucomicrobia_Verrucomicrobiae_Verrucomicrobiales_Verrucomicrobiaceae_Roseibacillus	Roseibacillus persicicus																												FALSE
GCF_003315205.1	NZ_QNRR01000001.1	region002	TRUE	FALSE	FALSE	FALSE	999870..1043764	FALSE	Bacteria_Verrucomicrobia_Verrucomicrobiae_Verrucomicrobiales_Verrucomicrobiaceae_Roseimicrobium	Roseimicrobium gellanilyticum																												FALSE
GCF_003315205.1	NZ_QNRR01000001.1	region003	FALSE	FALSE	TRUE	TRUE	1182094..1203091	FALSE	Bacteria_Verrucomicrobia_Verrucomicrobiae_Verrucomicrobiales_Verrucomicrobiaceae_Roseimicrobium	Roseimicrobium gellanilyticum																									147.5			FALSE
GCF_003315205.1	NZ_QNRR01000005.1	region001	FALSE	FALSE	FALSE	FALSE	247724..289007	FALSE	Bacteria_Verrucomicrobia_Verrucomicrobiae_Verrucomicrobiales_Verrucomicrobiaceae_Roseimicrobium	Roseimicrobium gellanilyticum																												FALSE
GCF_003315205.1	NZ_QNRR01000005.1	region002	TRUE	FALSE	FALSE	FALSE	362290..406817	FALSE	Bacteria_Verrucomicrobia_Verrucomicrobiae_Verrucomicrobiales_Verrucomicrobiaceae_Roseimicrobium	Roseimicrobium gellanilyticum																												FALSE
GCF_000172155.1	NZ_ABIZ01000001.1	region002	FALSE	FALSE	TRUE	TRUE	658875..679970	FALSE	Bacteria_Verrucomicrobia_Verrucomicrobiae_Verrucomicrobiales_Verrucomicrobiaceae_Verrucomicrobium	Verrucomicrobium spinosum DSM 4136 = JCM 18804																									139.6			FALSE
GCF_016097415.1	NZ_JAEHGE010000001.1	region005	FALSE	FALSE	FALSE	FALSE	2894614..2937548	FALSE		sulfur-oxidizing endosymbiont of Gigantopelta aegis Bacteria.																												FALSE
